# *APETALA2* controls seed growth by regulating outer integument mechanical identity during seed coat differentiation

**DOI:** 10.64898/2025.12.16.694797

**Authors:** Camille Bied, Runjue Yao, Audrey Creff, Luka Lelas, Debra David, Amélie Bauer, Sophy Boeuf, Guillaume Cerruti, Jeanne Braat, Alexandra Launay-Avon, Christine Paysant-Le-Roux, Frances Clark, Adrienne H. K. Roeder, Aline Voxeur, Gwyneth Ingram, John Golz, Benoit Landrein

## Abstract

Organ morphogenesis requires differentiating cells to acquire mechanical properties that precisely regulate growth. In *Arabidopsis thaliana*, seed size and shape are largely controlled by the outer integument of the seed coat, whose two layers develop distinct mechanical behaviors critical for growth regulation. Here, we show that the cell identity factor *APETALA2* (AP2) both promotes and restricts seed growth by coordinating the post-fertilization differentiation of these layers into distinct seed coat tissues. AP2 drives layer-specific remodeling of cell wall composition, notably affecting pectin and xyloglucan, thereby establishing contrasting mechanical properties between the two layers. Unexpectedly, these changes in wall composition and mechanics do not alter mechanosensitive responses, revealing a surprising uncoupling between cell wall remodeling and mechanotransduction. Our findings identify AP2 as a key coordinator of tissue-specific mechanical differentiation during organ morphogenesis.

## Supplementary Tables for "*APETALA2* controls seed growth by regulating outer integument mechanical identity during seed coat differentiation" (part 4 of 7)

### Sheet: Table S1 (continued)
Id	Annotation	Col0_DAP2	AP2_DAP2	log2FoldChange	adjusted.PValue	Col0_DAP5	AP2_DAP5	log2FoldChange	adjusted.PValue
AT5G38620	MADS-box transcription factor family protein	0.253764	0	filtre	filtre	0.391778	1.45329	filtre	filtre
AT5G38630	cytochrome B561-1	1137.45	1118.53	-0.0263067	0.860503	1071.13	1013.67	-0.0803407	0.52927
AT5G38640	NagB/RpiA/CoA transferase-like superfamily protein	1060.54	1102.88	0.056456	0.680345	1025.98	896.3	-0.195804	0.0898678
AT5G38650	Proteasome maturation factor UMP1	NoObs	NoObs	NoObs	NoObs	NoObs	NoObs	NoObs	NoObs
AT5G38660	acclimation of photosynthesis to environment	924.245	1184.58	0.363478	0.00782237	1173.66	1573.31	0.430691	0.00106837
AT5G38670	Galactose oxidase/kelch repeat superfamily protein	NoObs	NoObs	NoObs	NoObs	NoObs	NoObs	NoObs	NoObs
AT5G38680	Galactose oxidase/kelch repeat superfamily protein	1.7282	0	filtre	filtre	2.1746	0.735213	filtre	filtre
AT5G38690	Zinc-finger domain of monoamine-oxidase A repressor R1 protein	753.969	783.135	0.0563645	0.682302	755.81	499.169	-0.596771	2.01388e-08
AT5G38700	no data	0.265671	1.60112	filtre	filtre	17.93	11.3118	filtre	filtre
AT5G38710	Methylenetetrahydrofolate reductase family protein	62.9842	46.0408	-0.498257	0.302784	111.108	68.8689	-0.678498	0.120706
AT5G38720	no data	663.232	957.264	0.537166	2.129e-05	736.876	765.139	0.0549404	0.7344
AT5G38730	Tetratricopeptide repeat (TPR)-like superfamily protein	109.779	119.056	0.107864	0.670418	91.3909	76.9122	-0.247829	0.311486
AT5G38740	AGAMOUS-like 77	1.81474	2.93713	filtre	filtre	3.17813	4.19238	filtre	filtre
AT5G38743	NA	14.9217	7.64375	filtre	filtre	6.03614	11.8101	filtre	filtre
AT5G38747	NA	67.5529	49.0742	-0.467186	0.0938648	38.5425	35.2718	-0.109074	0.770613
AT5G38750	asparaginyl-tRNA synthetase family	37.1137	30.4507	-0.258812	0.573675	11.0851	13.7764	0.305633	0.603741
AT5G38760	Late embryogenesis abundant protein (LEA) family protein	47.6425	4.86795	-3.38221	0.00174771	10.7332	0.999087	-3.35697	0.00524629
AT5G38770	glutamine dumper 7	20.5749	14.8454	-0.458041	0.448145	7.75536	10.8037	0.424256	0.552927
AT5G38780	S-adenosyl-L-methionine-dependent methyltransferases superfamily protein	0.507528	0.93483	filtre	filtre	3.65318	2.13378	filtre	filtre
AT5G38790	no data	7.60264	13.5026	filtre	filtre	0.407675	2.63537	filtre	filtre
AT5G38800	basic leucine-zipper 43	88.0339	291.286	1.75962	7.9221e-18	200.916	174.374	-0.227818	0.342762
AT5G38810	F-box and associated interaction domains-containing protein	0	0	filtre	filtre	0	0.367606	filtre	filtre
AT5G38820	Transmembrane amino acid transporter family protein	221.335	156.567	-0.480609	0.0175601	440.618	515.152	0.227472	0.25773
AT5G38830	Cysteinyl-tRNA synthetase,class Ia family protein	1941.05	1963.95	0.0197371	0.880494	2182.43	1845.58	-0.240329	0.0109474
AT5G38840	SMAD/FHA domain-containing protein	1343.61	1294.38	-0.049997	0.671746	1451.4	1248.46	-0.219939	0.021648
AT5G38850	Disease resistance protein (TIR-NBS-LRR class)	121.477	135.56	0.168689	0.552452	143.002	213.072	0.574306	0.0130855
AT5G38860	BES1-interacting Myc-like protein 3	593.164	464.274	-0.358286	0.036617	392.703	457.825	0.216897	0.237649
AT5G38865	NA	526.391	286.652	-0.884067	0.000541973	558.829	120.006	-2.23228	7.62946e-19
AT5G38880	no data	1412.51	1342.9	-0.072529	0.501709	1056.72	1143.59	0.114	0.263659
AT5G38890	Nucleic acid-binding,OB-fold-like protein	403.022	520.802	0.378358	0.0239572	482.785	401.063	-0.274326	0.113306
AT5G38895	RING/U-box superfamily protein	152.989	85.4843	-0.820597	0.0011989	177.618	156.75	-0.178613	0.534438
AT5G38900	Thioredoxin superfamily protein	4.34263	3.21414	-0.342528	0.709104	46.1268	17.1993	-1.40655	0.000316041
AT5G38905	pre-tRNA	0	0	filtre	filtre	0.679623	0	filtre	filtre
AT5G38910	RmlC-like cupins superfamily protein	NoObs	NoObs	NoObs	NoObs	NoObs	NoObs	NoObs	NoObs
AT5G38920	Polynucleotidyl transferase,ribonuclease H-like superfamily protein	NoObs	NoObs	NoObs	NoObs	NoObs	NoObs	NoObs	NoObs
AT5G38930	RmlC-like cupins superfamily protein	0.265671	0	-1.75645	0.388722	116.481	168.199	0.567142	0.166331
AT5G38940	RmlC-like cupins superfamily protein	1.28073	2.27931	filtre	filtre	0.339812	0.367606	filtre	filtre
AT5G38950	RmlC-like cupins superfamily protein	NoObs	NoObs	NoObs	NoObs	NoObs	NoObs	NoObs	NoObs
AT5G38960	RmlC-like cupins superfamily protein	29.3488	12.6222	-1.20359	0.000604932	652.659	84.6523	-2.9488	4.38935e-47
AT5G38970	brassinosteroid-6-oxidase 1	870.302	765.95	-0.176757	0.227856	1426.44	970.755	-0.568316	5.00948e-06
AT5G38980	no data	378.575	566.819	0.580028	0.0165736	652.066	647.112	0.00224199	0.994649
AT5G38990	Malectin/receptor-like protein kinase family protein	363.168	552.217	0.605511	0.058083	485.308	504.584	0.104432	0.782628
AT5G39000	Malectin/receptor-like protein kinase family protein	0.265671	0	filtre	filtre	0.407675	0	filtre	filtre
AT5G39010	no data	NoObs	NoObs	NoObs	NoObs	NoObs	NoObs	NoObs	NoObs
AT5G39020	Malectin/receptor-like protein kinase family protein	12.5361	14.4085	0.163307	0.876306	25.0814	25.9745	0.0637092	0.949406
AT5G39024	no data	NoObs	NoObs	NoObs	NoObs	NoObs	NoObs	NoObs	NoObs
AT5G39030	Protein kinase superfamily protein	3.14577	2.25893	filtre	filtre	7.7034	11.7308	filtre	filtre
AT5G39040	transporter associated with antigen processing protein 2	2215.45	1987.57	-0.156354	0.112429	2081.77	2416.24	0.214797	0.0210861
AT5G39050	HXXXD-type acyl-transferase family protein	91.03	221.08	1.26838	1.42199e-06	251.143	519.772	1.07167	1.90739e-05
AT5G39080	HXXXD-type acyl-transferase family protein	29.582	126.713	2.11906	8.92818e-07	99.4519	305.124	1.64693	5.66768e-05
AT5G39090	HXXXD-type acyl-transferase family protein	52.3986	133.76	1.35894	4.77611e-09	364.914	432.03	0.231072	0.316919
AT5G39100	germin-like protein 6	0	0.300844	filtre	filtre	0	0	filtre	filtre
AT5G39110	RmlC-like cupins superfamily protein	NoObs	NoObs	NoObs	NoObs	NoObs	NoObs	NoObs	NoObs
AT5G39120	RmlC-like cupins superfamily protein	NoObs	NoObs	NoObs	NoObs	NoObs	NoObs	NoObs	NoObs
AT5G39130	RmlC-like cupins superfamily protein	2645.93	1999.78	-0.392205	0.024921	40286.2	26844.8	-0.588994	0.000303117
AT5G39140	no data	NoObs	NoObs	NoObs	NoObs	NoObs	NoObs	NoObs	NoObs
AT5G39150	RmlC-like cupins superfamily protein	0.265671	0	filtre	filtre	0.783555	0.367606	filtre	filtre
AT5G39160	RmlC-like cupins superfamily protein	732.027	1038.66	0.505093	0.000959669	2600.34	4458.55	0.78002	3.14328e-08
AT5G39170	no data	NoObs	NoObs	NoObs	NoObs	NoObs	NoObs	NoObs	NoObs
AT5G39180	RmlC-like cupins superfamily protein	0	0	filtre	filtre	0.391778	0.686203	filtre	filtre
AT5G39190	germin-like protein 2	1397.3	2081.84	0.575327	1.0589e-05	4757.96	7268.37	0.611048	1.18201e-06
AT5G39200	no data	1.45062	0	filtre	filtre	0.339812	0	filtre	filtre
AT5G39210	chlororespiratory reduction 7	43.7109	101.448	1.23428	0.00655524	48.9186	40.5931	-0.208706	0.714395
AT5G39220	alpha/beta-Hydrolases superfamily protein	4679.17	3394.61	-0.460525	0.00424611	9000.17	3615.52	-1.32167	4.4259e-19
AT5G39230	TFIIB zinc-binding protein	26.4335	6.96555	-1.93294	3.51725e-06	77.2384	40.295	-0.938675	0.00175722
AT5G39240	no data	5.83873	14.3711	filtre	filtre	5.21651	2.13949	filtre	filtre
AT5G39250	F-box family protein	287.789	258.34	-0.158296	0.427222	293.486	308.278	0.0704931	0.738131
AT5G39260	expansin A21	744.157	73.9617	-3.30641	3.11127e-63	6187.08	11431.8	0.899892	1.96294e-07
AT5G39270	expansin A22	32.5856	80.7726	1.30732	5.24878e-06	1.54694	13.0354	3.01594	4.75302e-06
AT5G39280	expansin A23	6759.3	1127.99	-2.57985	4.06003e-59	5848.59	13735.1	1.24855	7.63759e-16
AT5G39290	expansin A26	45.3023	37.8086	-0.242287	0.597833	5.13702	17.5612	1.73076	0.00141821
AT5G39300	expansin A25	7782.86	1669.14	-2.22398	3.21616e-72	4778.42	14227	1.58142	6.27019e-39
AT5G39310	expansin A24	1.30722	1.66571	filtre	filtre	0.783555	0	filtre	filtre
AT5G39320	UDP-glucose 6-dehydrogenase family protein	2622.29	2693.04	0.0395751	0.840575	2173.9	2627.37	0.270499	0.0729982
AT5G39330	Protein of unknown function (DUF1163)	1.69248	1.53652	filtre	filtre	1.81889	2.8747	filtre	filtre
AT5G39340	histidine-containing phosphotransmitter 3	563.067	618.356	0.136333	0.337754	514.819	695.643	0.435217	0.000396002
AT5G39350	Tetratricopeptide repeat (TPR)-like superfamily protein	186.64	134.798	-0.469578	0.0304901	177.143	144.362	-0.297125	0.194841
AT5G39360	EID1-like 2	584.163	479.783	-0.284894	0.0184321	520.615	493.015	-0.0779536	0.583239
AT5G39365	Defensin-like (DEFL) family protein	2.1069	0	filtre	filtre	0	0	filtre	filtre
AT5G39370	Curculin-like (mannose-binding) lectin family protein	0.665514	2.31505	filtre	filtre	1.51514	0.723786	filtre	filtre
AT5G39380	Plant calmodulin-binding protein-related	468.321	471.165	0.00767015	0.965786	628.04	550.837	-0.190367	0.13095
AT5G39390	Leucine-rich repeat protein kinase family protein	0	0	filtre	filtre	0	1.10282	filtre	filtre
AT5G39400	Calcium/lipid-binding (CaLB) phosphatase	212.708	28.7624	-2.91622	0.000370736	40.8745	11.0977	-1.8841	0.0227241
AT5G39410	Saccharopine dehydrogenase	1182.36	1127.26	-0.0621361	0.71757	813.102	897.133	0.145488	0.338339
AT5G39420	CDC2C	302.725	181.054	-0.734579	0.022624	217.497	254.867	0.204325	0.579919
AT5G39430	Protein of unknown function (DUF1336)	NoObs	NoObs	NoObs	NoObs	NoObs	NoObs	NoObs	NoObs
AT5G39440	SNF1-related protein kinase 1	98.8869	51.2551	-0.947431	0.00101428	453.987	479.35	0.121731	0.692438
AT5G39450	F-box family protein	355.782	318.248	-0.160342	0.238487	372.012	301.437	-0.303817	0.0162754
AT5G39460	F-box family protein	0.253764	1.01134	filtre	filtre	0	0.367606	filtre	filtre
AT5G39470	F-box family protein	0	0.333143	filtre	filtre	0	0	filtre	filtre
AT5G39471	Cysteine/Histidine-rich C1 domain family protein	75.0485	53.3304	-0.448032	0.291574	25.1365	16.9844	-0.560333	0.257888
AT5G39480	F-box family protein	0.665514	0	filtre	filtre	0	0	filtre	filtre
AT5G39490	F-box family protein	NoObs	NoObs	NoObs	NoObs	NoObs	NoObs	NoObs	NoObs
AT5G39493	Plant self-incompatibility protein S1 family	5.80248	2.61246	filtre	filtre	0.391778	0	filtre	filtre
AT5G39500	GNOM-like 1	1874.23	1795.97	-0.0600802	0.649071	2487.14	2003.67	-0.313087	0.00257954
AT5G39510	Vesicle transport v-SNARE family protein	2306.39	2035.54	-0.18083	0.0562996	2646.94	2491.03	-0.0875933	0.386388
AT5G39520	Protein of unknown function (DUF1997)	10.5654	32.3595	1.89585	0.0013004	35.3066	74.674	1.07429	0.0478176
AT5G39530	Protein of unknown function (DUF1997)	1010.86	1129.11	0.173563	0.379023	530.383	1216.43	1.19596	1.59224e-13
AT5G39535	pre-tRNA	NoObs	NoObs	NoObs	NoObs	NoObs	NoObs	NoObs	NoObs
AT5G39540	F-box associated ubiquitination effector family protein	NoObs	NoObs	NoObs	NoObs	NoObs	NoObs	NoObs	NoObs
AT5G39550	Zinc finger (C3HC4-type RING finger) family protein	676.178	650.171	-0.0572486	0.71777	508.016	366.649	-0.466333	0.000251288
AT5G39560	Galactose oxidase/kelch repeat superfamily protein	22.0335	3.56264	-2.58978	8.74692e-08	281.622	72.5482	-1.93708	8.96476e-14
AT5G39570	no data	12616	12251.1	-0.0425505	0.789827	11999.4	13771.2	0.199264	0.116939
AT5G39580	Peroxidase superfamily protein	5.23007	4.9802	filtre	filtre	11.1217	6.97478	filtre	filtre
AT5G39590	TLD-domain containing nucleolar protein	1403.08	1110.72	-0.325874	0.00579645	1553.99	2082.75	0.426404	0.000142419
AT5G39600	no data	922.194	991.777	0.10497	0.409446	714.955	732.92	0.0333238	0.816885
AT5G39610	NAC domain containing protein 6	43.9325	251.751	2.5241	4.20103e-16	49.5859	436.885	3.13731	6.58905e-24
AT5G39620	RAB GTPase homolog G1	NoObs	NoObs	NoObs	NoObs	NoObs	NoObs	NoObs	NoObs
AT5G39630	Vesicle transport v-SNARE family protein	NoObs	NoObs	NoObs	NoObs	NoObs	NoObs	NoObs	NoObs
AT5G39635	MIR169C,miRNA	NoObs	NoObs	NoObs	NoObs	NoObs	NoObs	NoObs	NoObs
AT5G39640	Putative endonuclease or glycosyl hydrolase	16.2831	4.19319	-1.93475	0.000438541	2.43065	20.3721	2.88029	1.18955e-06
AT5G39645	Defensin-like (DEFL) family protein	5.88903	1.58073	filtre	filtre	3.62188	14.581	filtre	filtre
AT5G39650	Protein of unknown function (DUF679)	3.81129	5.19606	filtre	filtre	0.339812	0	filtre	filtre
AT5G39660	cycling DOF factor 2	562.025	612.902	0.0945505	0.730064	553.993	703.877	0.345955	0.122738
AT5G39670	Calcium-binding EF-hand family protein	14.1003	24.9503	0.819855	0.165341	73.2934	52.851	-0.277263	0.636549
AT5G39680	Pentatricopeptide repeat (PPR) superfamily protein	40.4359	25.7388	-0.63927	0.0706072	28.8936	26.1762	-0.14298	0.746205
AT5G39690	NAC domain containing protein 93	NoObs	NoObs	NoObs	NoObs	NoObs	NoObs	NoObs	NoObs
AT5G39693	MIR869a,miRNA	0.265671	0.690112	filtre	filtre	10.9966	1.4157	filtre	filtre
AT5G39700	myb domain protein 89	15.2517	3.55073	-2.04596	0.000105622	38.2567	60.9399	0.687653	0.0361386
AT5G39710	Tetratricopeptide repeat (TPR)-like superfamily protein	373.572	464.072	0.322931	0.104153	507.547	431.436	-0.249824	0.213436
AT5G39715	NA	0	0.333143	filtre	filtre	0.391778	0	filtre	filtre
AT5G39720	avirulence induced gene 2 like protein	49.7341	76.2295	0.620478	0.185251	35.2441	125.884	1.83787	1.37743e-05
AT5G39730	AIG2-like (avirulence induced gene) family protein	2797.54	2614.02	-0.0994764	0.320641	2658.94	3099.86	0.221298	0.0126478
AT5G39740	ribosomal protein L5 B	20125.2	24957.2	0.314006	0.00694734	17081.1	18561.4	0.120997	0.344615
AT5G39750	AGAMOUS-like 81	NoObs	NoObs	NoObs	NoObs	NoObs	NoObs	NoObs	NoObs
AT5G39760	homeobox protein 23	41.2855	87.998	1.15325	0.0613895	9.96981	6.7085	-0.548456	0.527602
AT5G39770	Restriction endonuclease,type II-like superfamily protein	NoObs	NoObs	NoObs	NoObs	NoObs	NoObs	NoObs	NoObs
AT5G39775	NA	NoObs	NoObs	NoObs	NoObs	NoObs	NoObs	NoObs	NoObs
AT5G39785	Protein of unknown function (DUF1666)	152.928	183.021	0.259147	0.287793	223.267	207.922	-0.100457	0.698742
AT5G39790	5'-AMP-activated protein kinase-related	404.363	422.706	0.0676893	0.722717	300.855	337.722	0.17048	0.320705
AT5G39800	Mitochondrial ribosomal protein L27	599.436	624.13	0.0521023	0.725861	555.674	567.671	0.0295479	0.845908
AT5G39810	AGAMOUS-like 98	0	0	filtre	filtre	3.92513	1.78331	filtre	filtre
AT5G39820	NAC domain containing protein 94	0.265671	0.967129	filtre	filtre	5.40421	0	filtre	filtre
AT5G39830	Trypsin family protein with PDZ domain	973.743	1192.74	0.29471	0.00262931	778.869	788.322	0.0192702	0.885332
AT5G39840	ATP-dependent RNA helicase,mitochondrial,putative	391.948	473.131	0.274784	0.0527913	384.683	340.903	-0.176996	0.248167
AT5G39850	Ribosomal protein S4	1207.08	1620.76	0.42635	1.82155e-05	1480.29	1806.71	0.286407	0.00490225
AT5G39860	basic helix-loop-helix (bHLH) DNA-binding family protein	104.861	608.075	2.57442	5.15771e-05	118.729	55.2551	-0.993852	0.147537
AT5G39865	Glutaredoxin family protein	60.0871	44.8795	-0.418934	0.113756	56.2967	63.6872	0.174243	0.545203
AT5G39870	Protein of unknown function (DUF1216)	4.81176	0.666286	filtre	filtre	0.783555	0	filtre	filtre
AT5G39880	no data	1110.45	255.221	-2.16228	7.19917e-08	167.699	87.8708	-0.965873	0.0246028
AT5G39890	Protein of unknown function (DUF1637)	176.983	367.819	0.948281	0.135634	179.172	196.58	0.0305026	0.970719
AT5G39895	pre-tRNA	NoObs	NoObs	NoObs	NoObs	NoObs	NoObs	NoObs	NoObs
AT5G39900	Small GTP-binding protein	288.116	339.066	0.23877	0.127203	329.36	254.876	-0.370694	0.0137046
AT5G39910	Pectin lyase-like superfamily protein	NoObs	NoObs	NoObs	NoObs	NoObs	NoObs	NoObs	NoObs
AT5G39920	no data	NoObs	NoObs	NoObs	NoObs	NoObs	NoObs	NoObs	NoObs
AT5G39930	CLP1-similar protein 5	19.0285	12.8312	-0.559408	0.233877	1.0873	3.0577	1.36029	0.20366
AT5G39940	FAD/NAD(P)-binding oxidoreductase family protein	555.761	556.708	0.00812864	0.968753	402.942	382.614	-0.0754105	0.6676
AT5G39950	thioredoxin 2	2382.76	2547.94	0.0942832	0.442755	2374.18	2323.79	-0.0336366	0.799375
AT5G39960	GTP binding,GTP binding	579.267	672.612	0.222986	0.113518	632.906	624.531	-0.0276097	0.872227
AT5G39970	catalytics	20.2166	10.8664	-0.897902	0.0448716	6.20793	3.51189	-0.786175	0.297759
AT5G39980	Tetratricopeptide repeat (TPR)-like superfamily protein	162.988	143.584	-0.180897	0.42982	132.539	97.2336	-0.447132	0.038149
AT5G39990	Core-2/I-branching beta-1,6-N-acetylglucosaminyltransferase family protein	1100.85	939.376	-0.228607	0.0469215	1472.95	928.147	-0.666843	7.95977e-11
AT5G40000	P-loop containing nucleoside triphosphate hydrolases superfamily protein	1.43871	2.34735	filtre	filtre	0.783555	3.08385	filtre	filtre
AT5G40010	AAA-ATPase 1	2.65938	3.3264	filtre	filtre	4.82901	5.10488	filtre	filtre
AT5G40020	Pathogenesis-related thaumatin superfamily protein	11.5741	4.08455	-1.52206	0.240434	183.231	17.5031	-3.29297	0.00235556
AT5G40030	Protein kinase superfamily protein	86.998	98.9241	0.196842	0.526768	168.021	47.5581	-1.80237	6.66236e-13
AT5G40040	60S acidic ribosomal protein family	174.249	51.743	-1.75693	3.10811e-16	248.157	350.482	0.495117	0.0141158
AT5G40050	F-box/FBD-like domains containing protein	NoObs	NoObs	NoObs	NoObs	NoObs	NoObs	NoObs	NoObs
AT5G40060	Disease resistance protein (NBS-LRR class) family	157.617	203.942	0.373007	0.0798919	141.887	181.275	0.352954	0.104794
AT5G40070	MADS-box family protein	0.507528	0	filtre	filtre	0.391778	0.723786	filtre	filtre
AT5G40080	Mitochondrial ribosomal protein L27	417.223	498.092	0.256787	0.0385532	337.884	373.225	0.141577	0.311779
AT5G40090	Disease resistance protein (TIR-NBS class)	11.7158	10.0232	filtre	filtre	10.2332	5.65138	filtre	filtre
AT5G40100	Disease resistance protein (TIR-NBS-LRR class) family	10.9784	4.22549	filtre	filtre	0	0.361893	filtre	filtre
AT5G40120	AGAMOUS-like 76	NoObs	NoObs	NoObs	NoObs	NoObs	NoObs	NoObs	NoObs
AT5G40140	RING/U-box superfamily protein with ARM repeat domain	488.366	459.77	-0.0850205	0.616554	319.934	417.254	0.385979	0.00698866
AT5G40150	Peroxidase superfamily protein	799.675	863.198	0.112562	0.58003	726.087	749.802	0.0452658	0.832322
AT5G40153	NA	21.8928	12.3383	-0.78257	0.0540074	17.5852	29.0755	0.724861	0.0538688
AT5G40155	Defensin-like (DEFL) family protein	52.5912	16.9598	-1.65127	3.00865e-07	631.066	164.96	-1.89955	2.12037e-16
AT5G40160	Ankyrin repeat family protein	460.862	502.871	0.124014	0.399448	423.304	402.433	-0.0710293	0.65421
AT5G40170	receptor like protein 54	67.694	58.4847	-0.176056	0.749578	216.288	160.548	-0.303612	0.518487
AT5G40180	no data	0	0.946744	filtre	filtre	0.391778	0.367606	filtre	filtre
AT5G40190	RNA ligase/cyclic nucleotide phosphodiesterase family protein	890.439	781.227	-0.186671	0.100539	883.103	784.148	-0.17278	0.129263
AT5G40200	DegP protease 9	1765.4	1835.71	0.0563824	0.600295	1924.22	1871.71	-0.0406882	0.703509
AT5G40210	nodulin MtN21 /EamA-like transporter family protein	24.4029	51.4214	1.0127	0.0833929	25.0444	20.97	-0.306747	0.658096
AT5G40220	AGAMOUS-like 43	0	0.333143	filtre	filtre	0	0	filtre	filtre
AT5G40230	nodulin MtN21 /EamA-like transporter family protein	53.5379	63.3266	0.24897	0.413969	475.387	674.844	0.503081	0.0165429
AT5G40240	nodulin MtN21 /EamA-like transporter family protein	387.948	409.621	0.0752666	0.709556	430.607	396.343	-0.12429	0.499386
AT5G40250	RING/U-box superfamily protein	1043.44	818.282	-0.348689	0.00148445	1468.88	1100.7	-0.41763	6.85011e-05
AT5G40260	Nodulin MtN3 family protein	444.823	164.236	-1.4352	1.18858e-19	444.809	818.955	0.868539	8.13853e-09
AT5G40270	HD domain-containing metal-dependent phosphohydrolase family protein	627.963	632.957	0.00973601	0.948125	626.762	727.831	0.216164	0.0371359
AT5G40275	other RNA	0	0	filtre	filtre	0	0.318597	filtre	filtre
AT5G40280	Prenyltransferase family protein	647.934	635.805	-0.0300805	0.835881	708.061	710.432	0.00502899	0.973108
AT5G40290	HD domain-containing metal-dependent phosphohydrolase family protein	11.2185	2.27084	-2.12105	0.00307009	18.505	15.3538	-0.220372	0.734205
AT5G40300	Uncharacterised protein family (UPF0497)	624.757	621.388	-0.00682815	0.970508	559.456	633.297	0.179136	0.182829
AT5G40310	Exonuclease family protein	0.253764	0	filtre	filtre	0.783555	0	filtre	filtre
AT5G40315	NA	NoObs	NoObs	NoObs	NoObs	NoObs	NoObs	NoObs	NoObs
AT5G40316	other RNA	0.507528	0	filtre	filtre	4.52526	0	filtre	filtre
AT5G40320	Cysteine/Histidine-rich C1 domain family protein	0	0.666286	filtre	filtre	10.1691	0.95579	filtre	filtre
AT5G40330	myb domain protein 23	0	0	filtre	filtre	0.783555	0.361893	filtre	filtre
AT5G40340	Tudor/PWWP/MBT superfamily protein	2935.74	2412.61	-0.285192	0.0107404	2398.78	2333.88	-0.0400106	0.770444
AT5G40348	other RNA	0	1.30027	filtre	filtre	0	0	filtre	filtre
AT5G40350	myb domain protein 24	NoObs	NoObs	NoObs	NoObs	NoObs	NoObs	NoObs	NoObs
AT5G40360	myb domain protein 115	1.31912	0.902531	-0.32669	0.8416	79.2395	3.60991	-4.50436	7.37586e-18
AT5G40370	Glutaredoxin family protein	1645.14	2023.02	0.29743	0.000926531	2871.88	2878.6	0.00372725	0.975181
AT5G40380	cysteine-rich RLK (RECEPTOR-like protein kinase) 42	394.822	302.211	-0.403992	0.0144464	374.924	674.682	0.841223	1.77652e-08
AT5G40382	Cytochrome c oxidase subunit Vc family protein	0	0.345056	filtre	filtre	0.747487	0.367606	filtre	filtre
AT5G40384	MIR866a,miRNA	NoObs	NoObs	NoObs	NoObs	NoObs	NoObs	NoObs	NoObs
AT5G40390	Raffinose synthase family protein	117.982	267.624	1.17783	1.45553e-06	304.283	399.5	0.386414	0.135595
AT5G40395	U6acat,snRNA	0.399843	0.946744	filtre	filtre	3.50205	2.13378	filtre	filtre
AT5G40400	Pentatricopeptide repeat (PPR) superfamily protein	179.48	191.15	0.0954382	0.699274	241.22	168.458	-0.52726	0.00684724
AT5G40405	Tetratricopeptide repeat (TPR)-like superfamily protein	151.368	146.146	-0.0567509	0.845534	131.209	108.085	-0.286525	0.240491
AT5G40410	Tetratricopeptide repeat (TPR)-like superfamily protein	44.9863	43.3837	-0.0452654	0.912832	53.9769	29.1392	-0.881981	0.00383553
AT5G40420	oleosin 2	0	2.2028	4.26293	0.00699075	55.7566	0	-8.8257	1.1508e-20
AT5G40430	myb domain protein 22	6.67413	1.23567	-2.27423	0.00245569	117.18	47.8244	-1.2943	1.54214e-07
AT5G40440	mitogen-activated protein kinase kinase 3	437.981	499.236	0.189645	0.228322	388.362	449.977	0.220763	0.155413
AT5G40450	no data	1420.61	226.65	-2.59746	2.43817e-32	1296.24	1312.16	0.0230704	0.939497
AT5G40460	no data	65.3838	166.073	1.3251	3.65498e-08	60.3619	34.0121	-0.834737	0.00497203
AT5G40470	RNI-like superfamily protein	91.008	101.603	0.17949	0.556922	115.126	148.597	0.375668	0.152531
AT5G40480	embryo defective 3012	3440.35	2933.92	-0.225539	0.117792	2888.69	2322.02	-0.313585	0.0214708
AT5G40490	RNA-binding (RRM/RBD/RNP motifs) family protein	966.968	1133.43	0.229417	0.027906	1074.17	998.829	-0.109729	0.333612
AT5G40500	no data	193.529	197.472	0.0261685	0.925084	152.392	195.22	0.359408	0.0862829
AT5G40510	Sucrase/ferredoxin-like family protein	1.5967	1.26797	filtre	filtre	4.23742	0.318597	filtre	filtre
AT5G40520	no data	365.442	367.928	0.00688778	0.972506	338.326	310.294	-0.123707	0.431232
AT5G40530	S-adenosyl-L-methionine-dependent methyltransferases superfamily protein	352.317	399.195	0.180327	0.171673	349.363	356.151	0.0286613	0.859129
AT5G40540	Protein kinase superfamily protein	1.69248	14.0517	2.90927	1.01061e-05	15.682	12.9048	-0.298672	0.626637
AT5G40545	pre-tRNA	NoObs	NoObs	NoObs	NoObs	NoObs	NoObs	NoObs	NoObs
AT5G40550	SGF29 tudor-like domain	718.818	595.932	-0.269058	0.015978	507.514	524.697	0.0486244	0.729139
AT5G40560	DegP protease 13	NoObs	NoObs	NoObs	NoObs	NoObs	NoObs	NoObs	NoObs
AT5G40570	Surfeit locus protein 2 (SURF2)	271.529	371.905	0.459159	0.00193498	209.342	235.43	0.16699	0.347634
AT5G40580	20S proteasome beta subunit PBB2	2847.45	2587.53	-0.138083	0.168204	3025.7	2782.06	-0.121446	0.223629
AT5G40590	Cysteine/Histidine-rich C1 domain family protein	0	0.666286	filtre	filtre	0	0.361893	filtre	filtre
AT5G40595	no data	NoObs	NoObs	NoObs	NoObs	NoObs	NoObs	NoObs	NoObs
AT5G40600	no data	300.257	293.7	-0.0350685	0.864298	271.833	286.541	0.0762224	0.678078
AT5G40610	NAD-dependent glycerol-3-phosphate dehydrogenase family protein	931.961	970.595	0.060526	0.700529	1233.51	916.391	-0.419038	0.00052044
AT5G40620	no data	5.22084	0.300844	filtre	filtre	0.679623	2.42622	filtre	filtre
AT5G40630	Ubiquitin-like superfamily protein	15.4525	28.489	0.878808	0.069558	32.8505	33.7457	0.03317	0.956193
AT5G40640	no data	973.162	904.927	-0.104265	0.502314	1246.76	729.439	-0.772186	2.85458e-10
AT5G40645	RPM1-interacting protein 4 (RIN4) family protein	8.68967	10.8052	filtre	filtre	10.0609	6.50344	filtre	filtre
AT5G40650	succinate dehydrogenase 2-2	1221.6	1389.33	0.184998	0.086086	1605.36	1342.5	-0.262387	0.00969221
AT5G40660	ATP12 protein-related	866.402	1056.32	0.286915	0.00143005	784.02	900.992	0.199627	0.0367009
AT5G40670	PQ-loop repeat family protein / transmembrane family protein	653.975	991.823	0.598492	0.000655257	931.746	1396.53	0.583345	0.000736946
AT5G40680	Galactose oxidase/kelch repeat superfamily protein	0.931185	0	-3.04184	0.107775	460.324	544.454	0.303217	0.429051
AT5G40690	no data	72.995	159.614	1.12937	1.64373e-07	116.304	274.352	1.22814	1.35854e-09
AT5G40700	no data	310.291	243.046	-0.354559	0.113427	574.162	258.092	-1.15365	2.74255e-09
AT5G40710	zinc finger (C2H2 type) family protein	585.734	459.29	-0.353325	0.013448	853.149	629.259	-0.437484	0.00121676
AT5G40720	Domain of unknown function (DUF23)	153.621	95.1252	-0.679288	0.0083408	67.6412	64.3023	-0.0649686	0.858519
AT5G40730	arabinogalactan protein 24	655.503	383.785	-0.775216	4.20687e-08	2839.7	2105.32	-0.425277	0.0018927
AT5G40740	no data	1257.51	1086.85	-0.213147	0.0799984	860.345	1017.07	0.23795	0.04861
AT5G40750	FBD / Leucine Rich Repeat domains containing protein	NoObs	NoObs	NoObs	NoObs	NoObs	NoObs	NoObs	NoObs
AT5G40760	glucose-6-phosphate dehydrogenase 6	5696	4152.32	-0.455939	4.43802e-05	8534.17	8208.98	-0.0567381	0.681364
AT5G40770	prohibitin 3	2777.83	3242.39	0.226434	0.0279067	2945.6	2490.52	-0.240705	0.0175163
AT5G40780	lysine histidine transporter 1	752.751	1093.05	0.523224	0.0468795	433.474	958.786	1.15795	1.95535e-06
AT5G40790	no data	0.399843	0	filtre	filtre	1.0714	0.367606	filtre	filtre
AT5G40800	no data	2.87743	3.9723	filtre	filtre	0.747487	0.637194	filtre	filtre
AT5G40810	Cytochrome C1 family	2634.29	2643.18	0.00447393	0.975856	2406.57	2286.19	-0.0765747	0.494873
AT5G40820	Ataxia telangiectasia-mutated and RAD3-related	459.264	439.156	-0.0652155	0.689228	338.212	294.807	-0.198218	0.179967
AT5G40830	S-adenosyl-L-methionine-dependent methyltransferases superfamily protein	1284.83	1314.7	0.0455182	0.836169	1670.02	1383.94	-0.294838	0.0808881
AT5G40840	Rad21/Rec8-like family protein	171.264	132.761	-0.355108	0.0989522	206.999	139.271	-0.574456	0.0040759
AT5G40850	urophorphyrin methylase 1	2203.37	2007.8	-0.136627	0.687446	1935.01	2330.87	0.280625	0.345714
AT5G40855	no data	0	0	filtre	filtre	1.17533	0	filtre	filtre
AT5G40860	no data	0	0	filtre	filtre	2.24673	0.361893	filtre	filtre
AT5G40870	uridine kinase/uracil phosphoribosyltransferase 1	1735.61	1593.18	-0.125907	0.298388	1468.84	1428.13	-0.0436742	0.743954
AT5G40880	WD-40 repeat family protein / zfwd3 protein (ZFWD3)	322.462	368.559	0.189126	0.242939	489.631	409.902	-0.259778	0.0822939
AT5G40890	chloride channel A	1327.4	971.351	-0.444011	0.140997	833.947	2230.67	1.43816	6.60908e-08
AT5G40900	Nucleotide-diphospho-sugar transferase family protein	35.5733	16.5026	-1.10333	0.000411978	28.4657	76.2488	1.42254	3.05861e-08
AT5G40910	Disease resistance protein (TIR-NBS-LRR class) family	1448.81	1297.73	-0.155898	0.246667	1086.47	1209.76	0.154419	0.248824
AT5G40930	translocase of outer membrane 20-4	1261.63	1485.44	0.235173	0.0232934	1795.1	1666.7	-0.109092	0.324868
AT5G40940	putative fasciclin-like arabinogalactan protein 20	5.26458	0	filtre	filtre	3.55352	2.17707	filtre	filtre
AT5G40945	pre-tRNA	NoObs	NoObs	NoObs	NoObs	NoObs	NoObs	NoObs	NoObs
AT5G40950	ribosomal protein large subunit 27	4382.34	5825.48	0.412371	0.00110322	3392.31	4656.9	0.457353	0.00022468
AT5G40960	Protein of unknown function (DUF 3339)	175.254	165.776	-0.0830887	0.679239	379.794	351.545	-0.112287	0.499987
AT5G40970	Protein of unknown function (DUF 3339)	269.748	252.697	-0.100422	0.571268	331.878	333.023	0.00494915	0.979943
AT5G40980	Protein of unknown function (DUF 3339)	360.447	267.609	-0.425067	0.0133424	170.153	220.866	0.373038	0.0453352
AT5G40981	no data	NoObs	NoObs	NoObs	NoObs	NoObs	NoObs	NoObs	NoObs
AT5G40990	GDSL lipase 1	0	0	filtre	filtre	1.12337	0	filtre	filtre
AT5G41000	YELLOW STRIPE like 4	527.016	385.356	-0.451019	0.0052181	408.834	361.698	-0.1785	0.326649
AT5G41010	DNA directed RNA polymerase,7 kDa subunit	773.216	990.54	0.356652	0.00400001	896.82	814.441	-0.14059	0.307364
AT5G41020	myb family transcription factor	1010.39	1126.78	0.160753	0.236804	1137.61	1104.9	-0.0400885	0.794294
AT5G41025	NA	1.42681	1.20337	filtre	filtre	0.731589	2.46951	filtre	filtre
AT5G41030	TCP family transcription factor	16.3295	21.0051	0.403241	0.412589	16.0181	28.4399	0.820185	0.0629528
AT5G41040	HXXXD-type acyl-transferase family protein	176.965	134.447	-0.255851	0.789403	384.791	484.529	0.216803	0.808212
AT5G41050	Pollen Ole e 1 allergen and extensin family protein	720.7	367.414	-0.972201	3.06984e-15	510.029	566.287	0.149588	0.309478
AT5G41060	DHHC-type zinc finger family protein	1228.91	842.859	-0.54426	1.27496e-11	661.484	744.134	0.168388	0.0787799
AT5G41070	dsRNA-binding protein 5	348.966	438.948	0.32983	0.0662203	699.458	343.908	-1.02999	7.4751e-11
AT5G41071	no data	0.919278	2.55977	filtre	filtre	1.01944	1.63628	filtre	filtre
AT5G41080	PLC-like phosphodiesterases superfamily protein	2224.94	1230.35	-0.829301	6.25599e-05	1190.67	2680.83	1.1605	6.98019e-09
AT5G41090	NAC domain containing protein 95	1.99387	1.20337	filtre	filtre	4.09742	2.48995	filtre	filtre
AT5G41100	no data	338.254	371.312	0.132233	0.402788	383.311	510.142	0.415089	0.00181581
AT5G41109	no data	0	0	filtre	filtre	0.407675	0	filtre	filtre
AT5G41110	no data	326.286	205.361	-0.667185	0.0011194	390.742	277.237	-0.504262	0.0140708
AT5G41120	Esterase/lipase/thioesterase family protein	365.385	344.302	-0.0898006	0.668153	291.767	240.807	-0.275504	0.13511
AT5G41130	Esterase/lipase/thioesterase family protein	293.5	260.992	-0.175615	0.34849	386.519	297.385	-0.373539	0.0231923
AT5G41140	Myosin heavy chain-related protein	1734.44	1216.74	-0.511703	9.84338e-05	1347.2	1512.31	0.165879	0.261591
AT5G41150	Restriction endonuclease,type II-like superfamily protein	611.678	555.691	-0.136483	0.25441	552.837	531.333	-0.0554612	0.678078
AT5G41160	purine permease 12	44.7741	15.544	-1.49596	5.6102e-06	45.4344	46.4594	0.0394156	0.922353
AT5G41170	Pentatricopeptide repeat (PPR-like) superfamily protein	38.9724	36.8873	-0.0749647	0.861524	53.4087	53.354	-0.00385628	0.992668
AT5G41180	leucine-rich repeat transmembrane protein kinase family protein	1026.53	942.195	-0.124597	0.196028	650.011	748.668	0.204094	0.0326027
AT5G41190	no data	1402.57	1645.33	0.233908	0.0278187	1586.72	1330.62	-0.257471	0.0137562
AT5G41200	AGAMOUS-like 75	0.399843	0	filtre	filtre	0	0.361893	filtre	filtre
AT5G41210	glutathione S-transferase THETA 1	2166.14	2170.88	0.00339918	0.980635	2208.91	2093.16	-0.0782486	0.446873
AT5G41220	glutathione S-transferase THETA 3	667.934	649.416	-0.0392878	0.804104	600.856	644.897	0.106602	0.441274
AT5G41240	glutathione S-transferase THETA 2	557.807	533.75	-0.0610808	0.711976	469.094	490.581	0.0630888	0.695346
AT5G41250	Exostosin family protein	1.02696	0	-3.34525	0.0625552	261.488	93.9062	-1.50603	1.06135e-08
AT5G41260	Protein kinase protein with tetratricopeptide repeat domain	1675.24	1212.97	-0.46196	7.07042e-05	1233.74	1144.08	-0.10995	0.423128
AT5G41265	pre-tRNA	NoObs	NoObs	NoObs	NoObs	NoObs	NoObs	NoObs	NoObs
AT5G41270	no data	291.272	280.801	-0.0416513	0.892017	185.336	231.201	0.319191	0.185924
AT5G41280	Receptor-like protein kinase-related family protein	0	0.6459	filtre	filtre	0.391778	0	filtre	filtre
AT5G41290	Receptor-like protein kinase-related family protein	0.253764	0.990956	filtre	filtre	1.6307	0	filtre	filtre
AT5G41300	Receptor-like protein kinase-related family protein	0.399843	0	filtre	filtre	0.747487	1.37241	filtre	filtre
AT5G41310	P-loop nucleoside triphosphate hydrolases superfamily protein with CH (Calponin Homology) domain	6.10266	0	filtre	filtre	1.93872	0	filtre	filtre
AT5G41315	basic helix-loop-helix (bHLH) DNA-binding superfamily protein	2.38181	15.9246	2.72854	3.83172e-06	41.1253	12.747	-1.76257	2.52856e-05
AT5G41320	no data	27.1996	6.74449	-1.96232	1.8767e-05	16.7857	38.028	1.1675	0.00445369
AT5G41330	BTB/POZ domain with WD40/YVTN repeat-like protein	662.798	584.403	-0.181242	0.154974	720.371	623.438	-0.211579	0.0856487
AT5G41340	ubiquitin conjugating enzyme 4	884.917	787.923	-0.169105	0.347024	1555.85	967.937	-0.679485	5.00948e-06
AT5G41350	RING/U-box superfamily protein	996.318	830.637	-0.261185	0.0527202	1012.64	1092.99	0.107973	0.463482
AT5G41360	homolog of Xeroderma pigmentosum complementation group B 2	939.708	1053.46	0.172217	0.137254	1258.59	1191.05	-0.0822004	0.50464
AT5G41370	homolog of xeroderma pigmentosum complementation group B 1	1587.32	1532.49	-0.0501502	0.721988	1346.82	1440.97	0.0983947	0.436682
AT5G41380	CCT motif family protein	6.1666	14.5053	filtre	filtre	1.80299	2.51281	filtre	filtre
AT5G41390	PLAC8 family protein	2.21191	2.27084	filtre	filtre	6.15646	3.77577	filtre	filtre
AT5G41400	RING/U-box superfamily protein	71.4077	449.355	2.64681	4.29672e-12	211.784	269.744	0.350522	0.428517
AT5G41401	no data	NoObs	NoObs	NoObs	NoObs	NoObs	NoObs	NoObs	NoObs
AT5G41410	POX (plant homeobox) family protein	877.917	670.176	-0.395362	0.000475951	911.783	1131.48	0.30323	0.00742317
AT5G41420	no data	NoObs	NoObs	NoObs	NoObs	NoObs	NoObs	NoObs	NoObs
AT5G41430	RING/U-box superfamily protein	NoObs	NoObs	NoObs	NoObs	NoObs	NoObs	NoObs	NoObs
AT5G41440	RING/U-box superfamily protein	0	0	filtre	filtre	0.391778	0	filtre	filtre
AT5G41450	RING/U-box superfamily protein	1.29263	3.5269	1.24714	0.176638	129.521	23.8048	-2.40565	1.95911e-15
AT5G41460	Protein of unknown function (DUF604)	1359.11	912.318	-0.57599	3.76081e-09	979.764	501.845	-0.97039	3.44194e-22
AT5G41470	Nuclear transport factor 2 (NTF2) family protein	42.9622	49.2054	0.210518	0.635702	18.2123	26.704	0.566705	0.215864
AT5G41471	SNOR108,snoRNA	23.7358	37.0472	0.61831	0.225583	27.5533	25.544	-0.103854	0.867147
AT5G41480	Folylpolyglutamate synthetase family protein	532.983	482.637	-0.143659	0.35254	528.777	467.387	-0.17607	0.237136
AT5G41490	F-box associated ubiquitination effector family protein	0.265671	0.999428	filtre	filtre	0	0	filtre	filtre
AT5G41500	F-box and associated interaction domains-containing protein	0.797013	0.666286	filtre	filtre	0.747487	0.361893	filtre	filtre
AT5G41510	F-box and associated interaction domains-containing protein	0.399843	0.333143	filtre	filtre	16.7211	5.30993	filtre	filtre
AT5G41520	RNA binding Plectin/S10 domain-containing protein	9178.31	10916.9	0.25029	0.0183795	7007.33	9496	0.441173	8.72968e-06
AT5G41530	no data	0	0	filtre	filtre	0.339812	0	filtre	filtre
AT5G41540	Disease resistance protein (TIR-NBS-LRR class) family	1.98196	0.6459	filtre	filtre	5.30455	0	filtre	filtre
AT5G41550	Disease resistance protein (TIR-NBS-LRR class) family	92.0274	102.538	0.120757	0.75571	107.342	74.3087	-0.521602	0.104601
AT5G41560	no data	802.058	658.976	-0.282368	0.0324409	804.843	809.518	0.00873715	0.96033
AT5G41570	WRKY DNA-binding protein 24	2.39639	3.65954	filtre	filtre	0.731589	0.318597	filtre	filtre
AT5G41580	RING/U-box superfamily protein	913.403	1089.62	0.255091	0.0041885	722.545	833.075	0.205737	0.0300631
AT5G41590	Protein of unknown function (DUF567)	0	0.300844	filtre	filtre	0	0	filtre	filtre
AT5G41600	VIRB2-interacting protein 3	3859.84	3868.42	0.0023811	0.98752	4195.93	3608.06	-0.21774	0.0283092
AT5G41605	pre-tRNA	NoObs	NoObs	NoObs	NoObs	NoObs	NoObs	NoObs	NoObs
AT5G41610	cation/H+ exchanger 18	1467.15	774.617	-0.920791	4.04196e-27	1351.42	1288.26	-0.0686516	0.522755
AT5G41612	other RNA	145.195	190.145	0.398149	0.0291871	136.605	139.02	0.0253854	0.918491
AT5G41620	no data	359.799	288.128	-0.316625	0.146365	348.202	296.323	-0.2353	0.29187
AT5G41630	F-box/RNI-like superfamily protein	2.5133	0.902531	filtre	filtre	26.7545	13.5705	filtre	filtre
AT5G41640	Protein of unknown function (DUF626)	0.519435	0	filtre	filtre	3.50583	3.1933	filtre	filtre
AT5G41650	Lactoylglutathione lyase / glyoxalase I family protein	70.0245	68.7435	-0.0299322	0.938357	70.199	42.3617	-0.735755	0.0102751
AT5G41660	no data	0.265671	0	filtre	filtre	0.339812	0.735213	filtre	filtre
AT5G41663	MIR319/MIR319B,miRNA	0.797013	3.53882	filtre	filtre	1.97051	0.318597	filtre	filtre
AT5G41670	6-phosphogluconate dehydrogenase family protein	2546.04	2460.65	-0.0470999	0.800273	3030.22	2312.12	-0.400294	0.00402455
AT5G41675	pre-tRNA	NoObs	NoObs	NoObs	NoObs	NoObs	NoObs	NoObs	NoObs
AT5G41680	Protein kinase superfamily protein	1.42681	3.67145	filtre	filtre	1.87085	0.68049	filtre	filtre
AT5G41685	Mitochondrial outer membrane translocase complex,subunit Tom7	1895.73	2216.12	0.224091	0.0232892	1781	1825.48	0.034971	0.771629
AT5G41690	RNA-binding (RRM/RBD/RNP motifs) family protein	95.5645	91.7086	-0.042897	0.904812	69.5673	86.5092	0.318182	0.274646
AT5G41700	ubiquitin conjugating enzyme 8	3231.25	2699.1	-0.250392	0.159222	2781.93	3228.04	0.202321	0.257795
AT5G41720	no data	18.258	5.42383	-1.73296	0.00163925	97.8963	36.5192	-1.40813	0.000419184
AT5G41730	Protein kinase family protein	2.48026	0.690112	filtre	filtre	0.783555	1.0481	filtre	filtre
AT5G41740	Disease resistance protein (TIR-NBS-LRR class) family	14.3937	28.5468	0.91139	0.265782	126.046	96.5203	-0.303903	0.723314
AT5G41750	Disease resistance protein (TIR-NBS-LRR class) family	20.0744	24.5764	0.2196	0.811513	126.775	82.3071	-0.478073	0.533799
AT5G41760	Nucleotide-sugar transporter family protein	1108.05	1090.84	-0.0224054	0.862491	925.66	1134.06	0.292417	0.00176761
AT5G41761	no data	0.265671	1.62494	filtre	filtre	5.97254	9.21397	filtre	filtre
AT5G41763	NA	7.5387	6.4725	-0.146227	0.878017	15.7976	17.209	0.119215	0.872099
AT5G41765	DNA-binding storekeeper protein-related transcriptional regulator	NoObs	NoObs	NoObs	NoObs	NoObs	NoObs	NoObs	NoObs
AT5G41770	crooked neck protein,putative / cell cycle protein,putative	1952.91	2065.6	0.0813695	0.504633	1896.73	1677.14	-0.175553	0.10437
AT5G41780	myosin heavy chain-related	34.6657	5.57844	-2.86159	0.0103893	8.3709	2.56753	-1.51167	0.238285
AT5G41790	COP1-interactive protein 1	899.102	1028.07	0.210848	0.344	2265.06	1870.33	-0.30646	0.133116
AT5G41800	Transmembrane amino acid transporter family protein	186.489	112.896	-0.710014	0.000255989	413.96	354.327	-0.22233	0.256312
AT5G41810	no data	156.087	95.7665	-0.719854	0.00416632	263.799	180.904	-0.535557	0.0273352
AT5G41820	RAB geranylgeranyl transferase alpha subunit 2	7.08856	1.3241	-2.2954	0.00289033	29.7205	17.9214	-0.727868	0.0705639
AT5G41830	RNI-like superfamily protein	34.6249	18.685	-0.898132	0.00587518	51.3348	35.1247	-0.55956	0.0620416
AT5G41840	F-box/RNI-like superfamily protein	0.253764	0	filtre	filtre	0	0	filtre	filtre
AT5G41850	alpha/beta-Hydrolases superfamily protein	164.867	187.795	0.18866	0.308705	138.286	177.002	0.357012	0.0434298
AT5G41860	no data	222.129	178.995	-0.313676	0.0923818	324.328	262.632	-0.304225	0.0850584
AT5G41870	Pectin lyase-like superfamily protein	1869.95	1854.68	-0.0131587	0.926947	1627.29	1554.36	-0.0640965	0.592385
AT5G41880	DNA primases,DNA primases	695.414	861.169	0.313192	0.0291896	681.553	551.549	-0.300914	0.0388234
AT5G41890	GDSL-like Lipase/Acylhydrolase superfamily protein	0.253764	0.990956	filtre	filtre	1.0873	3.24231	filtre	filtre
AT5G41900	alpha/beta-Hydrolases superfamily protein	67.7024	283.902	2.07019	7.13061e-12	175.215	403.305	1.1664	9.46178e-05
AT5G41905	MIR166/MIR166E,miRNA	1.05345	1.23567	filtre	filtre	0.339812	0.367606	filtre	filtre
AT5G41908	no data	NoObs	NoObs	NoObs	NoObs	NoObs	NoObs	NoObs	NoObs
AT5G41910	Mediator complex,subunit Med10	314.323	315.664	0.0076337	0.972506	317.608	319.903	0.00623161	0.975466
AT5G41920	GRAS family transcription factor	596.699	441.558	-0.445315	0.0105395	555.614	383.609	-0.547248	0.00135536
AT5G41940	Ypt/Rab-GAP domain of gyp1p superfamily protein	1634.11	1356.22	-0.267454	0.00252751	1332.77	1370.79	0.0388502	0.725412
AT5G41950	Tetratricopeptide repeat (TPR)-like superfamily protein	2758.36	2613.68	-0.0776434	0.496198	2848.51	2644.09	-0.107153	0.312133
AT5G41960	no data	607.686	696.543	0.199864	0.134771	498.895	557.48	0.159559	0.253725
AT5G41970	Metal-dependent protein hydrolase	1777.59	2179.26	0.292458	0.00156147	1831.13	1742.77	-0.0715475	0.511782
AT5G41980	no data	142.383	119.492	-0.248555	0.260991	95.0201	102.954	0.111306	0.666148
AT5G41990	with no lysine (K) kinase 8	2402.83	1882.32	-0.354181	0.00396942	2887.44	2870.57	-0.00929463	0.956028
AT5G42000	ORMDL family protein	1010.82	828.753	-0.286311	0.00326247	1175.72	911.257	-0.369041	8.24196e-05
AT5G42010	Transducin/WD40 repeat-like superfamily protein	37.2567	35.1725	-0.0579236	0.929766	24.2051	16.5906	-0.54845	0.327805
AT5G42020	Heat shock protein 70 (Hsp 70) family protein	22098.4	23538.4	0.105275	0.570997	21689.8	14288.6	-0.613136	2.92621e-05
AT5G42030	ABL interactor-like protein 4	1365.15	1379.08	0.0160988	0.923528	1096.64	1652.84	0.594353	8.18639e-08
AT5G42040	regulatory particle non-ATPase 12B	14.294	23.7739	0.740403	0.0962297	22.2217	37.7298	0.728774	0.0706616
AT5G42050	DCD (Development and Cell Death) domain protein	3099.06	5069.09	0.70253	0.0049754	6589.3	8594.19	0.388272	0.137465
AT5G42053	no data	0.253764	0	filtre	filtre	0	0.723786	filtre	filtre
AT5G42060	DEK,chromatin associated protein	401.765	496.934	0.306806	0.0144089	395.675	448.653	0.179664	0.185011
AT5G42070	no data	296.501	408.247	0.463314	0.00273856	279.478	324.773	0.217239	0.207229
AT5G42080	dynamin-like protein	6233.99	6774.38	0.12131	0.305652	6814.17	6249.28	-0.123428	0.28355
AT5G42090	Lung seven transmembrane receptor family protein	4298.03	3709.44	-0.212076	0.0318592	5787.72	5018.91	-0.205133	0.0345393
AT5G42092	no data	28.1591	47.4868	0.746433	0.0251698	20.2714	29.1711	0.518477	0.196204
AT5G42100	beta-1,3-glucanase_putative	6534.92	7134.27	0.134648	0.438034	4970.44	4434.52	-0.171077	0.296136
AT5G42110	no data	319.935	319.94	-0.00154244	0.99497	280.719	289.53	0.0451012	0.78918
AT5G42120	Concanavalin A-like lectin protein kinase family protein	41.5965	56.3679	0.433056	0.118795	70.8627	52.9668	-0.424341	0.110307
AT5G42130	Mitochondrial substrate carrier family protein	853.28	965.284	0.178619	0.117147	906.43	769.316	-0.24059	0.0288247
AT5G42140	Regulator of chromosome condensation (RCC1) family with FYVE zinc finger domain	1177.26	1149.86	-0.0340208	0.774415	1004.03	1093.06	0.12119	0.228549
AT5G42146	no data	69.7069	82.2204	0.239983	0.402317	96.2734	85.5779	-0.167857	0.559709
AT5G42150	Glutathione S-transferase family protein	874.448	1080.14	0.310658	0.042447	928.419	972.727	0.0632931	0.726664
AT5G42170	SGNH hydrolase-type esterase superfamily protein	0.399843	1.96656	filtre	filtre	0.783555	0	filtre	filtre
AT5G42180	Peroxidase superfamily protein	161.359	223.836	0.442021	0.459538	5340.96	7809.37	0.599587	0.272324
AT5G42190	E3 ubiquitin ligase SCF complex subunit SKP1/ASK1 family protein	3547.26	2552.66	-0.471632	3.84193e-06	2909.09	3047.07	0.0621929	0.623533
AT5G42200	RING/U-box superfamily protein	109.398	105.249	-0.0869071	0.77004	270.176	311.466	0.197918	0.394542
AT5G42210	Major facilitator superfamily protein	153.207	154.862	0.0560692	0.878811	153.007	79.7427	-0.923596	0.000610375
AT5G42220	Ubiquitin-like superfamily protein	2537.9	2352.42	-0.109053	0.263901	2650.33	2475.93	-0.0970775	0.316467
AT5G42223	Defensin-like (DEFL) family protein	96.1129	7.36656	-3.61775	1.41773e-31	990.471	1418.25	0.516674	0.00902041
AT5G42230	serine carboxypeptidase-like 41	3351.92	2574.24	-0.374008	0.0525364	780.775	1230.11	0.6434	0.000461991
AT5G42232	Defensin-like (DEFL) family protein	56.9929	69.59	0.290973	0.392297	25.2197	24.883	-0.0587434	0.904354
AT5G42235	Expressed protein	1233.34	408.039	-1.58959	3.01652e-33	10467.9	4247.96	-1.30254	1.1944e-25
AT5G42240	serine carboxypeptidase-like 42	2599.93	2255.4	-0.203503	0.0563633	3537.01	2855.74	-0.310682	0.00176972
AT5G42242	low-molecular-weight cysteine-rich 57	29.6772	5.17894	-2.54751	1.00911e-07	457.547	122.166	-1.86327	4.13025e-09
AT5G42250	Zinc-binding alcohol dehydrogenase family protein	215.476	86.9068	-1.30278	1.71371e-14	864.781	647.394	-0.416152	0.00551115
AT5G42260	beta glucosidase 12	1.46253	1.02325	filtre	filtre	1.0873	0	filtre	filtre
AT5G42270	FtsH extracellular protease family	2804.93	3464.06	0.302616	0.0876813	4591.03	4736.18	0.0447903	0.831849
AT5G42280	Cysteine/Histidine-rich C1 domain family protein	714.544	692.316	-0.0440668	0.764898	474.119	310.682	-0.612751	1.67291e-07
AT5G42290	transcription activator-related	0.399843	1.64533	filtre	filtre	1.15516	1.05381	filtre	filtre
AT5G42300	ubiquitin-like protein 5	5522.58	5782.04	0.0671241	0.585962	5415.03	7003.13	0.370681	0.000145444
AT5G42310	Pentatricopeptide repeat (PPR-like) superfamily protein	650.261	719.274	0.146131	0.405602	684.011	765.593	0.162696	0.335767
AT5G42320	Zn-dependent exopeptidases superfamily protein	1257.98	1344.67	0.0976541	0.455968	1160.6	1433.25	0.303295	0.0065872
AT5G42325	Transcription factor IIS protein	2.85361	1.72528	-0.764776	0.479723	13.6956	30.5607	1.1325	0.0240731
AT5G42330	no data	271.802	292.704	0.10363	0.693867	419.083	389.051	-0.118673	0.627212
AT5G42340	Plant U-Box 15	14.6608	1.64533	filtre	filtre	1.88675	1.04238	filtre	filtre
AT5G42350	Galactose oxidase/kelch repeat superfamily protein	454.676	457.462	0.0125284	0.959754	447.729	484.694	0.117164	0.547884
AT5G42360	Galactose oxidase/kelch repeat superfamily protein	716.702	574.327	-0.324093	0.0112608	658.57	676.324	0.038634	0.808473
AT5G42370	Calcineurin-like metallo-phosphoesterase superfamily protein	332.625	389.911	0.228694	0.0872702	400.261	386.718	-0.0468921	0.764664
AT5G42380	calmodulin like 37	2.66206	31.6255	3.49441	8.47227e-05	71.5831	24.571	-1.4822	0.0732034
AT5G42390	Insulinase (Peptidase family M16) family protein	2811.9	3364.53	0.258397	0.0383519	3533.92	3632.51	0.0389685	0.795131
AT5G42400	SET domain protein 25	1344.1	1279.16	-0.0701878	0.510598	962.332	1175.41	0.289197	0.00135536
AT5G42410	SAUR-like auxin-responsive protein family	NoObs	NoObs	NoObs	NoObs	NoObs	NoObs	NoObs	NoObs
AT5G42420	Nucleotide-sugar transporter family protein	1325.17	934.361	-0.511127	0.000149408	1016.68	932.647	-0.124917	0.42952
AT5G42430	F-box and associated interaction domains-containing protein	0	0	filtre	filtre	0.407675	0.318597	filtre	filtre
AT5G42440	Protein kinase superfamily protein	232.921	188.647	-0.297048	0.0848728	285.071	246.694	-0.209619	0.225714
AT5G42450	Pentatricopeptide repeat (PPR) superfamily protein	79.6267	63.9096	-0.307561	0.352614	70.675	54.2697	-0.399512	0.222552
AT5G42460	F-box and associated interaction domains-containing protein	267.471	274.877	0.0349065	0.871892	310.846	362.321	0.222157	0.178197
AT5G42470	no data	914.069	874.22	-0.0631639	0.72411	736.122	881.371	0.257736	0.0797729
AT5G42480	Chaperone DnaJ-domain superfamily protein	1032.28	1133.91	0.136345	0.180418	1104.7	1032.79	-0.0957203	0.363983
AT5G42490	ATP binding microtubule motor family protein	101.514	22.545	-2.22644	2.88842e-05	20.9669	6.51487	-1.69684	0.00783062
AT5G42500	Disease resistance-responsive (dirigent-like protein) family protein	0.253764	0.300844	filtre	filtre	0	1.78331	filtre	filtre
AT5G42504	no data	NoObs	NoObs	NoObs	NoObs	NoObs	NoObs	NoObs	NoObs
AT5G42510	Disease resistance-responsive (dirigent-like protein) family protein	0.253764	0	filtre	filtre	1.19123	0	filtre	filtre
AT5G42520	basic pentacysteine 6	2144.8	1900.36	-0.173964	0.0544488	1659.06	1714.86	0.0468988	0.658011
AT5G42530	no data	244.223	214.032	0.0895958	0.911174	1390.86	746.527	-0.544215	0.390295
AT5G42540	exoribonuclease 2	2271.1	2582.68	0.183555	0.125559	1785.38	2191.32	0.296136	0.0083332
AT5G42560	Abscisic acid-responsive (TB2/DP1,HVA22) family protein	1531.42	1351.73	-0.182004	0.130922	1601.27	1492.69	-0.102577	0.418687
AT5G42567	Protein of unknown function (DUF784)	5.10392	27.8276	2.3597	2.76917e-05	0.339812	14.858	4.88765	1.20615e-07
AT5G42570	B-cell receptor-associated 31-like	1666.79	1778.61	0.0940353	0.359684	2107.24	2050.26	-0.0405731	0.708661
AT5G42580	cytochrome P450,family 705,subfamily A,polypeptide 12	0	0	filtre	filtre	2.1428	0.367606	filtre	filtre
AT5G42590	cytochrome P450,family 71,subfamily A,polypeptide 16	1.06268	3.21414	filtre	filtre	1.20713	0.361893	filtre	filtre
AT5G42600	marneral synthase	NoObs	NoObs	NoObs	NoObs	NoObs	NoObs	NoObs	NoObs
AT5G42610	Protein of unknown function (DUF607)	0.799687	0.999428	filtre	filtre	1.47908	0	filtre	filtre
AT5G42620	metalloendopeptidases,zinc ion binding	2744.8	2385.14	-0.201989	0.0476262	1772.03	2345.98	0.404136	2.10439e-05
AT5G42630	Homeodomain-like superfamily protein	101.736	428.482	2.07466	7.48899e-28	128.633	76.3909	-0.756059	0.000704608
AT5G42635	glycine-rich protein	0	0	filtre	filtre	0.391778	0	filtre	filtre
AT5G42640	C2H2 and C2HC zinc fingers superfamily protein	65.7723	17.2046	-1.93151	1.79495e-05	45.0652	99.6508	1.18104	0.00645182
AT5G42650	allene oxide synthase	723.438	1651.8	1.1908	8.64358e-09	1020.58	1518.48	0.576342	0.00768792
AT5G42655	Disease resistance-responsive (dirigent-like protein) family protein	0	0.601687	filtre	filtre	0	0.95579	filtre	filtre
AT5G42660	Protein of unknown function (DUF616)	997.95	845.023	-0.240308	0.010532	818.551	837.496	0.0318764	0.788335
AT5G42670	Agenet domain-containing protein	534.933	610.614	0.190448	0.196845	312.876	479.773	0.620788	4.65339e-06
AT5G42680	Protein of unknown function,DUF617	318.221	358.202	0.199181	0.35043	108.057	496.481	2.20816	4.81689e-33
AT5G42690	Protein of unknown function,DUF547	325.16	289.784	-0.154499	0.576114	1341.23	1646.86	0.29495	0.207615
AT5G42700	AP2/B3-like transcriptional factor family protein	124.967	132.119	0.0819089	0.747974	186.042	101.847	-0.857093	6.92382e-06
AT5G42710	no data	36.925	16.7831	-1.12955	0.00113092	220.651	32.593	-2.75637	8.2986e-26
AT5G42720	Glycosyl hydrolase family 17 protein	1205.31	1687.07	0.488071	3.53622e-08	900.945	1376.24	0.609259	9.27079e-12
AT5G42740	Sugar isomerase (SIS) family protein	2736.07	2886.46	0.0776056	0.448727	3209.91	2746.26	-0.224978	0.0101263
AT5G42750	BRI1 kinase inhibitor 1	101.217	145.537	0.528626	0.0551428	116.384	181.021	0.641408	0.0150935
AT5G42760	Leucine carboxyl methyltransferase	111.304	517.974	2.41057	4.23475e-11	212.23	213.671	-0.112728	0.810296
AT5G42765	no data	575.04	895.699	0.638006	1.39803e-06	459.205	793.649	0.790157	2.18532e-09
AT5G42770	Maf-like protein	336.046	386.956	0.203077	0.123466	305.875	294.139	-0.0561793	0.723339
AT5G42780	homeobox protein 27	400.55	397.347	-0.00666659	0.980991	413.759	406.146	-0.0320686	0.892762
AT5G42785	no data	0.399843	0	filtre	filtre	9.02608	1.99817	filtre	filtre
AT5G42790	proteasome alpha subunit F1	3789.97	3478.2	-0.124191	0.217998	4251.48	3757.76	-0.178435	0.0583624
AT5G42797	low-molecular-weight cysteine-rich 28	8.38775	7.76774	filtre	filtre	10.2375	5.66281	filtre	filtre
AT5G42800	dihydroflavonol 4-reductase	28621.5	21906.5	-0.385129	0.00129608	55260.1	51375.7	-0.104283	0.447223
AT5G42810	inositol-pentakisphosphate 2-kinase 1	922.708	911.478	-0.018026	0.895328	948.078	994.935	0.0712559	0.528884
AT5G42820	Zinc finger C-x8-C-x5-C-x3-H type family protein	2413.36	2226.45	-0.111792	0.373924	1835.75	1991.16	0.115455	0.346951
AT5G42825	no data	446.239	308.421	-0.488915	0.089319	190.927	386.02	0.973358	0.000277992
AT5G42830	HXXXD-type acyl-transferase family protein	4.40001	23.4153	2.53524	0.000155889	32.0968	38.693	0.425632	0.522029
AT5G42840	Cysteine/Histidine-rich C1 domain family protein	0	0.333143	filtre	filtre	0.339812	0.367606	filtre	filtre
AT5G42850	Thioredoxin superfamily protein	1784.7	1656.42	-0.105934	0.359383	1766.33	1652.21	-0.0976691	0.391599
AT5G42860	no data	352.798	407.044	0.234061	0.334558	762.314	822.927	0.0619516	0.813594
AT5G42870	phosphatidic acid phosphohydrolase 2	1665.01	1374.05	-0.279003	0.00211256	1356.72	1714.64	0.336361	0.000153282
AT5G42880	Plant protein of unknown function (DUF827)	286.102	319.536	0.159731	0.472104	245.733	284.356	0.194026	0.367177
AT5G42890	sterol carrier protein 2	2965.28	2634.34	-0.170717	0.151202	2944.42	3042.87	0.0458604	0.733688
AT5G42895	ECA1 gametogenesis related family protein	0	0.300844	filtre	filtre	0.339812	0	filtre	filtre
AT5G42900	cold regulated gene 27	104	22.7831	-2.07559	9.06356e-06	120.605	76.6442	-0.715918	0.130023
AT5G42905	Polynucleotidyl transferase,ribonuclease H-like superfamily protein	NoObs	NoObs	NoObs	NoObs	NoObs	NoObs	NoObs	NoObs
AT5G42910	Basic-leucine zipper (bZIP) transcription factor family protein	24.1681	8.05164	-1.58605	0.000153693	408.441	124.793	-1.68317	8.36738e-12
AT5G42920	THO complex, subunit 5	1475.24	1325.89	-0.153699	0.0953539	1144.33	1116.16	-0.0359641	0.742999
AT5G42930	alpha/beta-Hydrolases superfamily protein	304.225	298.911	-0.0217562	0.938203	496.256	803.548	0.687089	0.000135534
AT5G42940	RING/U-box superfamily protein	1673.87	1594.6	-0.0686439	0.630237	2318.92	2093.26	-0.147673	0.232783
AT5G42950	GYF domain-containing protein	3329.58	2852.46	-0.225788	0.0270516	3174.23	2890.58	-0.135737	0.20595
AT5G42955	Protein of unknown function (DUF784)	0	1.66915	filtre	filtre	0	0.367606	filtre	filtre
AT5G42957	Protein of unknown function (DUF784)	NoObs	NoObs	NoObs	NoObs	NoObs	NoObs	NoObs	NoObs
AT5G42960	no data	652.612	799.045	0.290385	0.00691362	735.484	696.753	-0.0765688	0.54406
AT5G42965	Polynucleotidyl transferase,ribonuclease H-like superfamily protein	5.42912	4.93943	filtre	filtre	7.39916	8.28104	filtre	filtre
AT5G42970	Proteasome component (PCI) domain protein	1511.75	1506.09	-0.00451449	0.974848	1687.57	1507.32	-0.1627	0.100662
AT5G42980	thioredoxin 3	8454.36	8615.02	0.0275346	0.818791	9480.14	8891.59	-0.0917706	0.35874
AT5G42990	ubiquitin-conjugating enzyme 18	1604.44	1663.29	0.0513245	0.669827	1704.72	1706.22	0.000427473	0.997564
AT5G43000	no data	0	0	filtre	filtre	8.36285	0	filtre	filtre
AT5G43010	regulatory particle triple-A ATPase 4A	2427.68	2294.85	-0.0810508	0.425309	2480.37	2168.11	-0.193071	0.0307243
AT5G43020	Leucine-rich repeat protein kinase family protein	797.811	657.048	-0.274694	0.120105	650.502	432.296	-0.599016	0.00024781
AT5G43030	Cysteine/Histidine-rich C1 domain family protein	4.02398	1.84927	filtre	filtre	3.02602	3.87379	filtre	filtre
AT5G43040	Cysteine/Histidine-rich C1 domain family protein	11.1521	5.72971	filtre	filtre	10.9287	9.43858	filtre	filtre
AT5G43050	Protein of unknown function (DUF565)	379.006	383.89	0.0207525	0.923749	374.011	324.897	-0.204863	0.22109
AT5G43060	Granulin repeat cysteine protease family protein	10423	5715.45	-0.866302	7.06495e-22	11881.1	9295.36	-0.353276	0.000185673
AT5G43064	NA	0	0	filtre	filtre	0.339812	0.367606	filtre	filtre
AT5G43066	no data	NoObs	NoObs	NoObs	NoObs	NoObs	NoObs	NoObs	NoObs
AT5G43068	NA	0.253764	0.902531	filtre	filtre	1.35925	0	filtre	filtre
AT5G43070	WPP domain protein 1	556.814	603.84	0.117703	0.39047	948.737	474.236	-0.997958	5.69326e-20
AT5G43080	Cyclin A3,1	317.085	365.725	0.203951	0.263869	244.58	205.408	-0.245981	0.189687
AT5G43090	pumilio 13	20.3491	5.94733	-1.72372	0.00147338	164.804	167.65	0.0214919	0.967285
AT5G43100	Eukaryotic aspartyl protease family protein	1702.06	1451.57	-0.229059	0.0107727	2110.87	2130.13	0.0140005	0.903145
AT5G43110	pumilio 14	1.5464	0.990956	filtre	filtre	1.13926	1.63628	filtre	filtre
AT5G43120	ARM-repeat/Tetratricopeptide repeat (TPR)-like protein	0.253764	0.333143	filtre	filtre	1.0873	0	filtre	filtre
AT5G43130	TBP-associated factor 4	1674.38	1647.01	-0.0233665	0.838093	1526.66	1736.85	0.187777	0.0303351
AT5G43140	Peroxisomal membrane 22 kDa (Mpv17/PMP22) family protein	382.345	526.247	0.458178	0.000283987	389.881	460.687	0.242983	0.0760575
AT5G43150	no data	311.666	563.008	0.858916	3.4563e-05	1095.83	1643.1	0.57632	0.00500938
AT5G43155	NA	120.013	121.093	0.0240103	0.940704	84.0743	117.389	0.482968	0.0440095
AT5G43160	Family of unknown function (DUF566)	380.768	378.08	-0.00993594	0.969619	254.163	398.137	0.649926	0.000192038
AT5G43170	zinc-finger protein 3	23.7855	63.1704	1.41227	7.57977e-07	116.786	164.317	0.476638	0.05567
AT5G43175	basic helix-loop-helix (bHLH) DNA-binding superfamily protein	0	0	filtre	filtre	0	0.367606	filtre	filtre
AT5G43180	Protein of unknown function,DUF599	62.3892	33.6392	-0.88978	0.00408547	430.255	472.546	0.133884	0.651801
AT5G43185	Expressed protein	23.6745	4.02498	filtre	filtre	4.50509	3.57233	filtre	filtre
AT5G43190	Galactose oxidase/kelch repeat superfamily protein	726.953	539.062	-0.444224	0.0119366	695.958	1019.53	0.55424	0.00102556
AT5G43200	Zinc finger,C3HC4 type (RING finger) family protein	0.265671	1.33601	filtre	filtre	1.97479	1.691	filtre	filtre
AT5G43210	Excinuclease ABC,C subunit,N-terminal	131.637	151.259	0.19874	0.358746	147.525	138.52	-0.0928636	0.692244
AT5G43211	no data	NoObs	NoObs	NoObs	NoObs	NoObs	NoObs	NoObs	NoObs
AT5G43230	no data	0	0.345056	filtre	filtre	0	0.735213	filtre	filtre
AT5G43240	Protein of unknown function (DUF674)	47.7372	24.765	-0.950486	0.00557129	71.1862	39.6038	-0.856522	0.00735038
AT5G43250	nuclear factor Y,subunit C13	261.314	332.743	0.340582	0.151223	263.513	196.393	-0.418855	0.072657
AT5G43260	chaperone protein dnaJ-related	143.438	127.76	-0.161021	0.476182	244.411	191.499	-0.345229	0.0657451
AT5G43270	squamosa promoter binding protein-like 2	2653.18	2306.76	-0.204875	0.446185	1001.01	3184.38	1.64404	4.11276e-14
AT5G43280	delta(3,5),delta(2,4)-dienoyl-CoA isomerase 1	1041.26	914.412	-0.18901	0.0606209	1157.61	1118.05	-0.049811	0.665574
AT5G43285	Putative membrane lipoprotein	0.519435	0.300844	filtre	filtre	0	0	filtre	filtre
AT5G43290	WRKY DNA-binding protein 49	0.531342	6.09859	filtre	filtre	1.12337	2.95968	filtre	filtre
AT5G43300	PLC-like phosphodiesterases superfamily protein	126.504	14.6142	-3.03564	6.04107e-08	19.1957	5.98141	-1.65406	0.0132208
AT5G43310	COP1-interacting protein-related	2660.41	2353.6	-0.176008	0.156439	2381.26	2563.22	0.099365	0.448137
AT5G43320	casein kinase I-like 8	4097.21	3827.48	-0.0980076	0.408551	5501.97	5988.11	0.120459	0.281021
AT5G43330	Lactate/malate dehydrogenase family protein	1016.73	1035.54	0.0276546	0.847932	2216.49	1731.83	-0.357099	0.000313845
AT5G43340	phosphate transporter 1,6	NoObs	NoObs	NoObs	NoObs	NoObs	NoObs	NoObs	NoObs
AT5G43350	phosphate transporter 1,1	NoObs	NoObs	NoObs	NoObs	NoObs	NoObs	NoObs	NoObs
AT5G43360	phosphate transporter 1,3	NoObs	NoObs	NoObs	NoObs	NoObs	NoObs	NoObs	NoObs
AT5G43370	phosphate transporter 2	NoObs	NoObs	NoObs	NoObs	NoObs	NoObs	NoObs	NoObs
AT5G43380	type one serine/threonine protein phosphatase 6	161.592	172.496	0.0923835	0.794038	145.228	342.706	1.23871	9.9255e-07
AT5G43390	Uncharacterised conserved protein UCP015417, vWA	0	0	filtre	filtre	6.46398	2.52423	filtre	filtre
AT5G43400	Uncharacterised conserved protein UCP015417, vWA	568.481	497.261	-0.194049	0.124856	767.231	515.589	-0.574835	1.90337e-07
AT5G43401	Defensin-like (DEFL) family protein	6.15737	0	filtre	filtre	0.747487	3.17616	filtre	filtre
AT5G43403	other RNA	153.576	110.351	-0.478722	0.0405018	199.547	193.11	-0.0391151	0.890314
AT5G43410	Integrase-type DNA-binding superfamily protein	0.265671	0.601687	filtre	filtre	1.15516	0	filtre	filtre
AT5G43420	RING/U-box superfamily protein	18.8877	170.387	3.17054	1.16807e-23	99.4364	130.16	0.397591	0.224055
AT5G43430	electron transfer flavoprotein beta	957.863	875.652	-0.129858	0.185103	929.752	896.766	-0.0527132	0.627217
AT5G43440	2-oxoglutarate (2OG) and Fe(II)-dependent oxygenase superfamily protein	22.6091	12.1973	-0.818177	0.150078	67.2916	72.3596	0.180696	0.741129
AT5G43450	2-oxoglutarate (2OG) and Fe(II)-dependent oxygenase superfamily protein	30.6143	59.2886	0.944351	0.00501955	171.036	212.301	0.355458	0.252373
AT5G43455	pre-tRNA	NoObs	NoObs	NoObs	NoObs	NoObs	NoObs	NoObs	NoObs
AT5G43460	HR-like lesion-inducing protein-related	2680.44	2457.01	-0.122123	0.412295	2280.94	2286.8	-0.000435383	0.997939
AT5G43470	Disease resistance protein (CC-NBS-LRR class) family	991.628	1061.08	0.098812	0.780845	538.122	1031.07	0.959215	0.000319724
AT5G43480	no data	0.253764	0.333143	filtre	filtre	0.407675	0	filtre	filtre
AT5G43490	no data	9.27398	2.58016	filtre	filtre	0.783555	2.0529	filtre	filtre
AT5G43500	actin-related protein 9	858.547	830.31	-0.0484477	0.73577	996.613	1070.28	0.107057	0.389133
AT5G43510	Putative membrane lipoprotein	3.93088	16.6945	filtre	filtre	2.27853	12.7618	filtre	filtre
AT5G43513	Putative membrane lipoprotein	2.97321	19.6112	filtre	filtre	0	7.74186	filtre	filtre
AT5G43518	Putative membrane lipoprotein	3.31566	6.31101	filtre	filtre	0	2.82569	filtre	filtre
AT5G43520	Cysteine/Histidine-rich C1 domain family protein	NoObs	NoObs	NoObs	NoObs	NoObs	NoObs	NoObs	NoObs
AT5G43525	Putative membrane lipoprotein	7.23852	26.23	1.79246	0.00868948	1.17533	17.3781	3.56778	8.20006e-05
AT5G43530	Helicase protein with RING/U-box domain	38.2533	52.7572	0.445694	0.191297	165.878	82.2921	-1.06195	6.09885e-05
AT5G43535	pre-tRNA	NoObs	NoObs	NoObs	NoObs	NoObs	NoObs	NoObs	NoObs
AT5G43540	C2H2 and C2HC zinc fingers superfamily protein	0	0	filtre	filtre	0.339812	0	filtre	filtre
AT5G43550	F-box associated ubiquitination effector family protein	NoObs	NoObs	NoObs	NoObs	NoObs	NoObs	NoObs	NoObs
AT5G43560	TRAF-like superfamily protein	2074.67	1877.85	-0.141418	0.169298	1802.63	1852.62	0.0400908	0.732088
AT5G43570	Serine protease inhibitor,potato inhibitor I-type family protein	NoObs	NoObs	NoObs	NoObs	NoObs	NoObs	NoObs	NoObs
AT5G43580	Serine protease inhibitor,potato inhibitor I-type family protein	2.79623	3.6238	0.293003	0.850759	14.8677	38.6253	1.66504	0.0879269
AT5G43590	Acyl transferase/acyl hydrolase/lysophospholipase superfamily protein	NoObs	NoObs	NoObs	NoObs	NoObs	NoObs	NoObs	NoObs
AT5G43600	ureidoglycolate amidohydrolase	1643.38	1295.16	-0.341517	0.00573099	1700.47	1325.09	-0.363444	0.00278094
AT5G43603	MIR166/MIR166F,miRNA	0.399843	0	filtre	filtre	0	0.318597	filtre	filtre
AT5G43610	sucrose-proton symporter 6	1.45062	1.70145	filtre	filtre	0.799453	1.40428	filtre	filtre
AT5G43620	Pre-mRNA cleavage complex II	101.51	812.363	2.94289	3.72035e-20	289.445	816.236	1.5402	8.83103e-07
AT5G43630	zinc knuckle (CCHC-type) family protein	135.274	499.095	2.05738	2.72934e-09	410.386	472.356	0.0917883	0.835876
AT5G43640	Ribosomal protein S19 family protein	21.703	13.4619	-0.716988	0.0725527	16.7295	30.2649	0.843031	0.0216565
AT5G43650	basic helix-loop-helix (bHLH) DNA-binding superfamily protein	0	0.678199	filtre	filtre	7.58357	1.09139	filtre	filtre
AT5G43660	2-oxoglutarate (2OG) and Fe(II)-dependent oxygenase superfamily protein	95.5267	102.179	0.106918	0.692092	133.149	126.302	-0.0676602	0.79473
AT5G43670	Sec23/Sec24 protein transport family protein	634.144	594.516	-0.0961922	0.468689	837.123	672.882	-0.315554	0.0042923
AT5G43680	no data	479.761	436.319	-0.133513	0.337665	415.238	450.668	0.117683	0.404271
AT5G43690	P-loop containing nucleoside triphosphate hydrolases superfamily protein	10.1067	13.8475	filtre	filtre	1.0714	13.9006	filtre	filtre
AT5G43695	no data	0.265671	0	filtre	filtre	0	0	filtre	filtre
AT5G43700	AUX/IAA transcriptional regulator family protein	3710.03	3331.2	-0.14734	0.285161	1139.51	2351.82	1.04004	2.43242e-19
AT5G43710	Glycosyl hydrolase family 47 protein	1257.38	1213.46	-0.0507393	0.676996	947.441	992.75	0.0660442	0.573929
AT5G43720	Protein of unknown function (DUF2361)	833.051	946.533	0.183144	0.123822	742.783	794.882	0.100351	0.436873
AT5G43725	other RNA	44.0455	41.3883	-0.0981675	0.81782	35.0818	33.0922	-0.0876538	0.842467
AT5G43730	Disease resistance protein (CC-NBS-LRR class) family	240.031	193.887	-0.312773	0.118757	193.716	182.261	-0.0861509	0.714138
AT5G43740	Disease resistance protein (CC-NBS-LRR class) family	98.7602	138.998	0.493734	0.0225329	86.625	102.843	0.243539	0.328549
AT5G43745	Protein of unknown function (DUF1012)	689.003	838.919	0.285723	0.0497366	794.312	820.738	0.0488477	0.778539
AT5G43750	NAD(P)H dehydrogenase 18	484.212	678.542	0.492708	0.0675468	825.537	714.575	-0.18712	0.530166
AT5G43755	no data	0	0	filtre	filtre	0.391778	0	filtre	filtre
AT5G43760	3-ketoacyl-CoA synthase 20	1465.13	1564.53	0.0864106	0.844003	1139.38	1585.18	0.475922	0.167858
AT5G43770	proline-rich family protein	0	0	filtre	filtre	0.815351	0	filtre	filtre
AT5G43780	Pseudouridine synthase/archaeosine transglycosylase-like family protein	1671.18	1684.46	0.0144545	0.919581	3289.55	2441.85	-0.423117	6.96223e-06
AT5G43790	Pentatricopeptide repeat (PPR) superfamily protein	302.818	317.222	0.0656093	0.739314	293.849	272.88	-0.113518	0.534815
AT5G43810	Stabilizer of iron transporter SufD / Polynucleotidyl transferase	1866.6	1343.72	-0.474394	1.78774e-08	1271.8	1015.75	-0.326496	0.000265631
AT5G43820	Pentatricopeptide repeat (PPR) superfamily protein	116.24	113.431	-0.0281058	0.916879	94.4709	104.684	0.152226	0.512698
AT5G43822	Pentatricopeptide repeat (PPR) superfamily protein	216.776	256.532	0.245774	0.216748	198.847	241.495	0.286495	0.144388
AT5G43830	Aluminium induced protein with YGL and LRDR motifs	8690.01	5352.61	-0.681906	0.00502542	3301.1	8168.47	1.24093	6.86723e-08
AT5G43840	heat shock transcription factor A6A	1.03887	0.601687	filtre	filtre	3.84564	3.82478	filtre	filtre
AT5G43850	RmlC-like cupins superfamily protein	1007.38	902.343	-0.151637	0.263939	1103.63	1056.86	-0.0669238	0.645988
AT5G43860	chlorophyllase 2	78.9943	45.2637	-0.793218	0.00145457	232.928	108.406	-1.09727	6.93953e-08
AT5G43870	Plant protein of unknown function (DUF828) with plant pleckstrin homology-like region	153.931	100.702	-0.607248	0.0141496	453.806	648.707	0.508712	0.0225155
AT5G43880	Protein of unknown function (DUF3741)	1113.05	1336.86	0.264816	0.0367663	800.464	1410.82	0.815861	1.53356e-12
AT5G43890	Flavin-binding monooxygenase family protein	0	1.3241	filtre	filtre	0.339812	3.97752	filtre	filtre
AT5G43900	myosin 2	2465.82	2084.17	-0.240054	0.0158936	2786.47	2662.45	-0.0696134	0.53839
AT5G43910	pfkB-like carbohydrate kinase family protein	154.564	167.894	0.122354	0.650486	181.33	278.068	0.61847	0.00322755
AT5G43920	transducin family protein / WD-40 repeat family protein	1113.84	1024.38	-0.103541	0.665272	477.434	885.917	0.852436	4.79088e-06
AT5G43930	Transducin family protein / WD-40 repeat family protein	1809.12	1575.99	-0.197557	0.130194	1490.95	1898.03	0.347913	0.00388919
AT5G43935	flavonol synthase 6	0	0.6459	filtre	filtre	0	0	filtre	filtre
AT5G43940	GroES-like zinc-binding dehydrogenase family protein	6520.94	7074.89	0.116635	0.277225	5228.91	6071.47	0.21652	0.0263494
AT5G43950	Plant protein of unknown function (DUF946)	205.357	204.438	-0.00233523	0.994648	205.658	246.625	0.251531	0.216683
AT5G43960	Nuclear transport factor 2 (NTF2) family protein with RNA binding (RRM-RBD-RNP motifs) domain	2122.09	2678.19	0.342696	0.00733922	2988.86	2378.72	-0.332454	0.00836085
AT5G43970	translocase of outer membrane 22-V	738.454	903.497	0.292539	0.0154281	820.326	736.861	-0.157395	0.22563
AT5G43980	plasmodesmata-located protein 1	149.779	122.801	-0.29075	0.116938	965.204	640.905	-0.595969	9.01635e-06
AT5G43990	SET-domain containing protein lysine methyltransferase family protein	1499.1	1578.01	0.0737226	0.49923	944.007	995.483	0.0777163	0.48228
AT5G44000	Glutathione S-transferase family protein	477.594	502.175	0.0752824	0.65576	523.908	559.178	0.0934676	0.554214
AT5G44005	no data	323.411	236.393	-0.449687	0.0200611	366.372	548.442	0.585102	0.00114336
AT5G44010	no data	202.317	250.303	0.312858	0.129198	158.785	177.083	0.165294	0.475636
AT5G44020	HAD superfamily,subfamily IIIB acid phosphatase	1489.4	864.572	-0.80801	0.00742153	626.835	1643.87	1.36905	1.92266e-06
AT5G44030	cellulose synthase A4	300.747	137.618	-1.09151	5.21977e-07	5895.77	718.723	-3.10518	1.23416e-53
AT5G44040	no data	583.894	671.018	0.204367	0.133881	380.356	252.265	-0.592563	9.16596e-06
AT5G44050	MATE efflux family protein	3.11661	19.4532	filtre	filtre	3.94579	9.48759	filtre	filtre
AT5G44060	no data	4524.44	4026.21	-0.178098	0.389976	2878.71	2885.74	0.00299547	0.990549
AT5G44063	NA	588.907	208.081	-1.50389	2.0059e-08	221.409	170.417	-0.398321	0.197721
AT5G44065	no data	39.2008	10.4602	-1.92101	3.21671e-05	10.6774	9.94179	-0.15442	0.827427
AT5G44070	phytochelatin synthase 1 (PCS1)	1041.76	933.06	-0.166435	0.407961	1023.28	1067.37	0.0739677	0.728922
AT5G44080	Basic-leucine zipper (bZIP) transcription factor family protein	1195.9	1269.15	0.0856192	0.607517	805.884	986.705	0.28979	0.0406905
AT5G44090	Calcium-binding EF-hand family protein	1489	1301.28	-0.192124	0.121563	1201.92	1377.63	0.196879	0.107435
AT5G44100	casein kinase I-like 7	2391.43	2565.9	0.101685	0.383649	2166.03	2473.01	0.192658	0.0682667
AT5G44110	P-loop containing nucleoside triphosphate hydrolases superfamily protein	223.338	339.479	0.638665	0.0018102	281.374	384.953	0.411115	0.0508008
AT5G44120	RmlC-like cupins superfamily protein	0	0	filtre	filtre	1.51514	0	filtre	filtre
AT5G44130	FASCICLIN-like arabinogalactan protein 13 precursor	572.747	402.794	-0.517055	0.129538	2494.77	4744.02	0.942018	0.0023334
AT5G44140	prohibitin 7	1.06268	1.33601	filtre	filtre	0	1.46471	filtre	filtre
AT5G44150	no data	343.799	368.927	0.0983728	0.576366	296.266	307.846	0.0607644	0.742439
AT5G44160	C2H2-like zinc finger protein	4.99356	10.2356	1.04971	0.126215	33.743	28.1229	-0.297272	0.613598
AT5G44170	S-adenosyl-L-methionine-dependent methyltransferases superfamily protein	278.143	288.705	0.0558436	0.77511	299.773	296.606	-0.00880555	0.966366
AT5G44180	Homeodomain-like transcriptional regulator	2624.3	2283.45	-0.201937	0.0314156	2151.33	1997.23	-0.106965	0.290486
AT5G44190	GOLDEN2-like 2	689.495	778.621	0.180505	0.361633	444.061	869.747	0.977005	3.02598e-09
AT5G44200	CAP-binding protein 20	1898.07	1921.18	0.0173765	0.904921	1705.5	1789.72	0.0698654	0.563723
AT5G44210	erf domain protein 9	74.0566	86.2389	0.20952	0.498732	124.261	76.1696	-0.708384	0.00571608
AT5G44220	F-box family protein	0.773199	0.690112	filtre	filtre	15.4179	2.1452	filtre	filtre
AT5G44230	Pentatricopeptide repeat (PPR) superfamily protein	246.167	251.566	0.0315851	0.895511	189.278	182.734	-0.0526638	0.816987
AT5G44240	aminophospholipid ATPase 2	1819.82	1676.11	-0.115475	0.314928	1936.86	1946.33	0.00396526	0.977084
AT5G44250	Protein of unknown function DUF829,transmembrane 53	849.967	865.582	0.0261642	0.848912	738.987	925.207	0.323462	0.00124332
AT5G44260	Zinc finger C-x8-C-x5-C-x3-H type family protein	25.4595	48.954	0.952352	0.0251501	13.7756	24.1839	0.824818	0.0993137
AT5G44265	Bifunctional inhibitor/lipid-transfer protein/seed storage 2S albumin superfamily protein	0.265671	0	filtre	filtre	0	0	filtre	filtre
AT5G44270	TPX2 (targeting protein for Xklp2) protein family	0.799687	0	filtre	filtre	0	0	filtre	filtre
AT5G44280	RING 1A	337.183	304.89	-0.143144	0.351377	404.655	275.939	-0.548609	2.6885e-05
AT5G44283	pre-tRNA	NoObs	NoObs	NoObs	NoObs	NoObs	NoObs	NoObs	NoObs
AT5G44286	snoRNA	0.265671	0.333143	filtre	filtre	0.783555	1.05381	filtre	filtre
AT5G44290	Protein kinase superfamily protein	1291.54	1170.39	-0.143804	0.186379	1927.18	1846.17	-0.0620269	0.590334
AT5G44300	Dormancy/auxin associated family protein	4.4768	1.33257	filtre	filtre	0	0	filtre	filtre
AT5G44306	no data	NoObs	NoObs	NoObs	NoObs	NoObs	NoObs	NoObs	NoObs
AT5G44310	Late embryogenesis abundant protein (LEA) family protein	1.17304	2.30314	filtre	filtre	2.10673	2.36007	filtre	filtre
AT5G44316	Stabilizer of iron transporter SufD superfamily protein	1.02696	0	filtre	filtre	0.731589	0	filtre	filtre
AT5G44320	Eukaryotic translation initiation factor 3 subunit 7 (eIF-3)	2575.25	2980.46	0.214443	0.092312	3160.95	2473.8	-0.359074	0.00234632
AT5G44330	Tetratricopeptide repeat (TPR)-like superfamily protein	0	0.345056	filtre	filtre	1.12337	0.318597	filtre	filtre
AT5G44340	tubulin beta chain 4	12841.1	11216.7	-0.190496	0.188674	13847.4	12150.8	-0.192978	0.172615
AT5G44345	F-box associated ubiquitination effector family protein	NoObs	NoObs	NoObs	NoObs	NoObs	NoObs	NoObs	NoObs
AT5G44350	ethylene-responsive nuclear protein -related	153.893	213.386	0.395928	0.299769	380.184	269.484	-0.485105	0.167605
AT5G44360	FAD-binding Berberine family protein	3418.15	144.757	-4.55701	3.5137e-233	8040.17	626.006	-3.6817	4.737e-183
AT5G44370	phosphate transporter 4,6	670.353	603.17	-0.154959	0.336437	793.663	514.514	-0.631142	3.32062e-06
AT5G44375	pre-tRNA	NoObs	NoObs	NoObs	NoObs	NoObs	NoObs	NoObs	NoObs
AT5G44380	FAD-binding Berberine family protein	4.48603	9.93825	1.13928	0.254076	70.1519	97.0345	0.552127	0.543019
AT5G44390	FAD-binding Berberine family protein	5.25	10.8884	1.18025	0.246663	30.3304	11.8681	-1.25487	0.183971
AT5G44400	FAD-binding Berberine family protein	1.85046	89.8492	5.60618	3.01449e-10	8.63073	27.4808	1.71429	0.0424866
AT5G44410	FAD-binding Berberine family protein	183.13	233.32	0.35056	0.17214	124.012	154.685	0.333803	0.212846
AT5G44420	plant defensin 1	0	0.6459	filtre	filtre	0	1.36669	filtre	filtre
AT5G44430	plant defensin 1C	0.265671	0.333143	filtre	filtre	0	0.318597	filtre	filtre
AT5G44440	FAD-binding Berberine family protein	242.634	253.087	0.15469	0.828818	104.787	170.178	0.748232	0.199632
AT5G44450	methyltransferases	624.208	692.221	0.150598	0.22541	639.798	626.893	-0.0277856	0.850173
AT5G44460	calmodulin like 43	0.253764	0.990956	filtre	filtre	3.4019	1.36098	filtre	filtre
AT5G44470	no data	NoObs	NoObs	NoObs	NoObs	NoObs	NoObs	NoObs	NoObs
AT5G44480	NAD(P)-binding Rossmann-fold superfamily protein	5.3815	7.03359	0.338759	0.643519	955.271	174.442	-2.49116	4.56706e-19
AT5G44490	FBD,F-box,Skp2-like and Leucine Rich Repeat domains containing protein	72.332	101.41	0.481289	0.0942721	69.7268	60.2324	-0.206368	0.536685
AT5G44495	ECA1 gametogenesis related family protein	0	0.93483	filtre	filtre	0	0	filtre	filtre
AT5G44500	Small nuclear ribonucleoprotein family protein	690.114	713.671	0.0479193	0.763186	669.055	492.801	-0.441967	0.000298111
AT5G44510	target of AVRB operation1	694.2	697.979	0.00874841	0.962164	534.127	685.092	0.361705	0.00398163
AT5G44520	NagB/RpiA/CoA transferase-like superfamily protein	340.266	385.376	0.182265	0.302145	288.683	321.453	0.1553	0.39251
AT5G44530	Subtilase family protein	723.353	376.633	-0.940647	5.65057e-19	337.758	521.216	0.630248	2.41771e-08
AT5G44540	Tapetum specific protein TAP35/TAP44	0	0.300844	filtre	filtre	0	0	filtre	filtre
AT5G44550	Uncharacterised protein family (UPF0497)	44.4115	42.9985	-0.0330101	0.982581	10.5778	9.56685	0.0470512	0.9737
AT5G44560	SNF7 family protein	893.711	968.986	0.116879	0.452195	520.688	286.448	-0.85	2.79312e-10
AT5G44562	other RNA	1.03887	3.90426	filtre	filtre	5.21651	7.31052	filtre	filtre
AT5G44563	NA	0.253764	0	filtre	filtre	0.339812	0	filtre	filtre
AT5G44565	no data	30.8357	31.1303	0.0162544	0.978983	48.2891	59.8925	0.29096	0.499493
AT5G44566	NA	37.7382	26.8592	-0.483029	0.273434	56.1849	42.3372	-0.393766	0.346854
AT5G44567	NA	4.56067	1.3241	filtre	filtre	3.99776	4.78628	filtre	filtre
AT5G44568	no data	11.2051	9.4692	-0.359505	0.763061	102.425	90.5041	-0.0245224	0.982762
AT5G44569	no data	29.0135	35.1214	0.250099	0.512334	30.6365	20.6376	-0.581202	0.12144
AT5G44570	no data	13.9093	4.1082	filtre	filtre	2.19477	1.99817	filtre	filtre
AT5G44572	no data	5.95832	1.31219	filtre	filtre	1.46318	6.42418	filtre	filtre
AT5G44574	no data	0.507528	0.345056	filtre	filtre	0	0	filtre	filtre
AT5G44575	no data	1.59937	0.6459	filtre	filtre	2.35067	1.72859	filtre	filtre
AT5G44578	no data	2.3699	1.23567	filtre	filtre	0	0.637194	filtre	filtre
AT5G44580	no data	8.09827	19.0914	1.15479	0.0837073	82.5596	69.8982	-0.0885952	0.900502
AT5G44582	no data	8.05987	10.8783	filtre	filtre	3.7735	7.58172	filtre	filtre
AT5G44585	no data	1.70706	0	filtre	filtre	1.53104	1.0481	filtre	filtre
AT5G44590	S-adenosyl-L-methionine-dependent methyltransferases superfamily protein	2.89201	1.2918	filtre	filtre	9.4582	7.46085	filtre	filtre
AT5G44600	S-adenosyl-L-methionine-dependent methyltransferases superfamily protein	313.096	333.397	0.0907481	0.682824	171.281	242.199	0.505781	0.00705826
AT5G44610	microtubule-associated protein 18	27.705	32.5889	0.243281	0.625142	98.9744	118.986	0.245547	0.554935
AT5G44620	cytochrome P450,family 706,subfamily A,polypeptide 3	3234.78	6128.19	0.91658	0.0398525	83.9626	442.28	2.3984	3.95773e-08
AT5G44630	Terpenoid cyclases/Protein prenyltransferases superfamily protein	1066.74	3489.21	1.71587	1.28277e-08	9.53034	121.572	3.6196	4.69847e-20
AT5G44635	minichromosome maintenance (MCM2/3/5) family protein	1058.69	1399.83	0.413952	0.000309684	1057.99	798.188	-0.395104	0.000735091
AT5G44640	beta glucosidase 13	18.4653	9.26005	filtre	filtre	1.90692	4.76174	filtre	filtre
AT5G44650	no data	698.839	1222.85	0.809879	5.15759e-10	908.676	1131.96	0.318591	0.0228752
AT5G44660	no data	518.39	724.321	0.485996	0.0018221	328.094	664.71	1.01158	1.8152e-11
AT5G44670	Domain of unknown function (DUF23)	2084.32	1735.19	-0.232494	0.345558	2362.79	1135.46	-1.10328	7.64195e-08
AT5G44680	DNA glycosylase superfamily protein	1619.98	1163.36	-0.465368	0.188833	328.639	645.94	1.02533	0.00164287
AT5G44690	no data	0	0	filtre	filtre	0.407675	0.637194	filtre	filtre
AT5G44700	Leucine-rich repeat transmembrane protein kinase	1560.52	1444.73	-0.111331	0.485251	1237.25	1480.59	0.260925	0.0623274
AT5G44705	pre-tRNA	NoObs	NoObs	NoObs	NoObs	NoObs	NoObs	NoObs	NoObs
AT5G44710	no data	664.846	784.308	0.236431	0.0849272	743.04	751.064	0.0151633	0.930994
AT5G44720	Molybdenum cofactor sulfurase family protein	1337.7	1481.1	0.146954	0.144356	1226.65	984.942	-0.316543	0.000729827
AT5G44730	Haloacid dehalogenase-like hydrolase (HAD) superfamily protein	983.8	989.879	-0.00541271	0.980326	732.415	802.531	0.126472	0.432596
AT5G44740	Y-family DNA polymerase H	320.295	328.072	0.0381061	0.8598	324.654	337.409	0.0592122	0.761211
AT5G44750	DNA-directed DNA polymerases	2301.05	2698.46	0.2296	0.113756	2053.43	2325.05	0.181111	0.218387
AT5G44760	C2 domain-containing protein	NoObs	NoObs	NoObs	NoObs	NoObs	NoObs	NoObs	NoObs
AT5G44770	Cysteine/Histidine-rich C1 domain family protein	0	0	filtre	filtre	0	0.361893	filtre	filtre
AT5G44780	no data	420.44	458.382	0.144365	0.467613	467.901	419.274	-0.167612	0.376874
AT5G44785	organellar single-stranded DNA binding protein 3	1264.17	1427.67	0.173823	0.091085	1007.1	1214.42	0.26937	0.00634226
AT5G44790	copper-exporting ATPase / responsive-to-antagonist 1 / copper-transporting ATPase (RAN1)	2565.16	1974.21	-0.375783	0.00108535	3184.86	3014.36	-0.0819714	0.541904
AT5G44800	chromatin remodeling 4	3014.69	2604.48	-0.210124	0.0295621	2963.18	2414.99	-0.294829	0.00139689
AT5G44820	Nucleotide-diphospho-sugar transferase family protein	89.135	485.492	2.48445	1.73873e-24	150.087	259.234	0.787952	0.00181953
AT5G44830	Pectin lyase-like superfamily protein	255.958	77.1099	-1.75601	4.29509e-11	40.8857	81.8733	1.02321	0.000951153
AT5G44840	Pectin lyase-like superfamily protein	31.3142	81.3882	1.60215	0.00502361	0	0	0.0227903	1
AT5G44850	Protein with RNI-like/FBD-like domains	NoObs	NoObs	NoObs	NoObs	NoObs	NoObs	NoObs	NoObs
AT5G44860	no data	790.08	694.867	-0.185934	0.189503	773.752	671.99	-0.211583	0.125985
AT5G44870	Disease resistance protein (TIR-NBS-LRR class) family	91.9763	174.178	0.928951	0.000368838	236.636	170.222	-0.468087	0.0799568
AT5G44900	Toll-Interleukin-Resistance (TIR) domain family protein	1.30454	0	filtre	filtre	0	0	filtre	filtre
AT5G44910	Toll-Interleukin-Resistance (TIR) domain family protein	5.8917	1.83736	filtre	filtre	5.98417	6.59575	filtre	filtre
AT5G44920	Toll-Interleukin-Resistance (TIR) domain family protein	0	0	filtre	filtre	0.747487	0.367606	filtre	filtre
AT5G44930	Exostosin family protein	498.374	553.632	0.153197	0.261764	397.884	518.664	0.377192	0.0025026
AT5G44940	F-box/RNI-like superfamily protein	0.931185	0	filtre	filtre	8.53843	4.64658	filtre	filtre
AT5G44950	F-box/RNI-like/FBD-like domains-containing protein	9.83181	3.24644	-1.54991	0.0238022	47.0444	30.2812	-0.603513	0.216064
AT5G44960	F-box/RNI-like/FBD-like domains-containing protein	0	0	filtre	filtre	0.799453	0.318597	filtre	filtre
AT5G44970	Protein with RNI-like/FBD-like domains	0	0	filtre	filtre	0.407675	0	filtre	filtre
AT5G44973	no data	2337.74	597.644	-1.97254	1.39661e-36	4752.6	5362.93	0.180607	0.317924
AT5G44980	F-box/RNI-like/FBD-like domains-containing protein	66.2674	45.6819	-0.549085	0.0525104	130.915	88.0132	-0.56884	0.0225547
AT5G44990	Glutathione S-transferase family protein	0	0	filtre	filtre	1.90692	0	filtre	filtre
AT5G45000	Disease resistance protein (TIR-NBS-LRR class) family	2.05393	2.33544	filtre	filtre	2.97832	2.36007	filtre	filtre
AT5G45010	DSS1 homolog on chromosome V	1422.67	1354.22	-0.0725956	0.526421	2342.35	1801.9	-0.378741	2.4327e-05
AT5G45020	Glutathione S-transferase family protein	712.231	689.122	-0.04891	0.720998	615.697	647.793	0.0729357	0.572251
AT5G45030	Trypsin family protein	NoObs	NoObs	NoObs	NoObs	NoObs	NoObs	NoObs	NoObs
AT5G45040	Cytochrome c	548.533	450.975	-0.25688	0.388929	133.11	249.888	0.883399	0.000950849
AT5G45050	Disease resistance protein (TIR-NBS-LRR class)	1154	1200.81	0.0585165	0.656309	998.224	1175.44	0.235969	0.0294539
AT5G45060	Disease resistance protein (TIR-NBS-LRR class) family	514.873	651.715	0.341742	0.0131096	440.015	632.691	0.519852	9.65459e-05
AT5G45070	phloem protein 2-A8	0	0	filtre	filtre	7.07147	0	filtre	filtre
AT5G45080	phloem protein 2-A6	NoObs	NoObs	NoObs	NoObs	NoObs	NoObs	NoObs	NoObs
AT5G45090	phloem protein 2-A7	0	0	filtre	filtre	0.783555	0	filtre	filtre
AT5G45095	no data	22.8035	6.90942	-1.69357	0.000475812	102.585	35.6108	-1.49207	2.45551e-05
AT5G45100	SBP (S-ribonuclease binding protein) family protein	572.275	1117.26	0.963882	1.95212e-10	885.067	978.211	0.144423	0.426447
AT5G45110	NPR1-like protein 3	1008.3	1224.87	0.225572	0.518936	1642.35	1764.43	0.183078	0.595681
AT5G45113	mitochondrial transcription termination factor-related / mTERF-related	NoObs	NoObs	NoObs	NoObs	NoObs	NoObs	NoObs	NoObs
AT5G45115	NA	110.88	99.4184	-0.154087	0.550035	81.851	103.936	0.341424	0.153271
AT5G45120	Eukaryotic aspartyl protease family protein	NoObs	NoObs	NoObs	NoObs	NoObs	NoObs	NoObs	NoObs
AT5G45130	RAB homolog 1	2898.71	2501.34	-0.209944	0.0734595	2978.39	3182.36	0.0921352	0.468469
AT5G45140	nuclear RNA polymerase C2	1298.73	1212.54	-0.0937401	0.511052	1273.1	1232.42	-0.0447437	0.762379
AT5G45150	RNAse THREE-like protein 3	67.7352	90.1854	0.407366	0.149279	60.5087	76.3616	0.335561	0.263285
AT5G45160	Root hair defective 3 GTP-binding protein (RHD3)	639.844	600.916	-0.0917107	0.55583	689.467	671.68	-0.0382115	0.814758
AT5G45170	Haloacid dehalogenase-like hydrolase (HAD) superfamily protein	1188.01	1281.58	0.110432	0.280357	1009.88	1357.92	0.429222	1.0186e-06
AT5G45180	Flavin-binding monooxygenase family protein	0	0	filtre	filtre	0	0.723786	filtre	filtre
AT5G45190	Cyclin family protein	1473.45	1364.17	-0.111466	0.303646	1309.25	1347.77	0.0440047	0.71005
AT5G45200	Disease resistance protein (TIR-NBS-LRR class) family	NoObs	NoObs	NoObs	NoObs	NoObs	NoObs	NoObs	NoObs
AT5G45210	Disease resistance protein (TIR-NBS-LRR class) family	2.48026	1.90196	filtre	filtre	7.1754	2.73339	filtre	filtre
AT5G45220	Disease resistance protein (TIR-NBS-LRR class) family	1.81207	1.33257	filtre	filtre	5.27275	3.14429	filtre	filtre
AT5G45230	Disease resistance protein (TIR-NBS-LRR class) family	NoObs	NoObs	NoObs	NoObs	NoObs	NoObs	NoObs	NoObs
AT5G45240	Disease resistance protein (TIR-NBS-LRR class)	1.77635	1.58073	filtre	filtre	11.1366	8.18704	filtre	filtre
AT5G45250	Disease resistance protein (TIR-NBS-LRR class) family	276.536	274.133	-0.0149739	0.943161	307.973	316.252	0.0396615	0.827348
AT5G45260	Disease resistance protein (TIR-NBS-LRR class)	782.648	796.116	0.0232118	0.876962	761.167	761.2	-0.000970003	0.995009
AT5G45275	Major facilitator superfamily protein	681.926	914.491	0.418637	0.0106427	699.096	855.805	0.293317	0.0823153
AT5G45277	NA	NoObs	NoObs	NoObs	NoObs	NoObs	NoObs	NoObs	NoObs
AT5G45280	Pectinacetylesterase family protein	247.393	473.034	0.923746	0.00250226	416.143	924.363	1.16576	6.99291e-05
AT5G45290	RING/U-box superfamily protein	1249.28	1179.16	-0.0830703	0.472485	1227.34	1142.9	-0.102222	0.353155
AT5G45300	beta-amylase 2	847.006	896.834	0.0837444	0.524662	707.579	725.85	0.0414681	0.766172
AT5G45307	MIR168/MIR168B,miRNA	NoObs	NoObs	NoObs	NoObs	NoObs	NoObs	NoObs	NoObs
AT5G45310	no data	13.0712	17.8642	0.543174	0.346458	11.7092	10.6582	0.00534674	0.99429
AT5G45320	no data	329.601	313.699	-0.0731257	0.704865	199.701	336.519	0.753894	6.04789e-07
AT5G45330	decapping 5-like	634.162	704.019	0.154744	0.201059	531.558	518.674	-0.0373197	0.796137
AT5G45340	cytochrome P450,family 707,subfamily A,polypeptide 3	277.645	339.659	0.076094	0.926777	547.13	558.376	0.0625583	0.932392
AT5G45350	proline-rich family protein	3010.48	3378.74	0.164107	0.11573	4882.43	5509.23	0.178384	0.0746813
AT5G45360	F-box family protein	1447.39	1375.51	-0.0718799	0.585158	1512.48	1601.52	0.0812436	0.516454
AT5G45370	nodulin MtN21 /EamA-like transporter family protein	309.942	320.275	0.0477498	0.796087	305.024	377.161	0.30447	0.034305
AT5G45380	solute:sodium symporters,urea transmembrane transporters	42.2701	43.1117	0.0880192	0.905126	66.3209	31.0361	-1.0117	0.0658683
AT5G45390	CLP protease P4	3565.52	4308.2	0.272362	0.0231781	3427.32	3494.27	0.0275345	0.855368
AT5G45400	Replication factor-A protein 1-related	492.068	540.735	0.145857	0.319609	585.237	415.006	-0.490489	0.000115493
AT5G45410	no data	2221.21	2120.17	-0.0665651	0.551475	2737.31	2503.51	-0.129022	0.192409
AT5G45420	Duplicated homeodomain-like superfamily protein	2157.08	2074.92	-0.0548265	0.668307	2373.74	2195.63	-0.11405	0.310725
AT5G45430	Protein kinase superfamily protein	3265.86	4300.92	0.387812	0.0494696	4936.89	4412.99	-0.187168	0.374483
AT5G45440	P-loop containing nucleoside triphosphate hydrolases superfamily protein	23.2574	16.676	-0.47919	0.362881	34.9449	15.6896	-1.1317	0.0143159
AT5G45450	Oligopeptide transporter OPT superfamily protein	NoObs	NoObs	NoObs	NoObs	NoObs	NoObs	NoObs	NoObs
AT5G45455	NA	16.3599	13.7066	-0.262914	0.613771	14.7749	12.0911	-0.29692	0.582462
AT5G45460	no data	3.43526	2.63628	filtre	filtre	1.90265	0	filtre	filtre
AT5G45469	no data	NoObs	NoObs	NoObs	NoObs	NoObs	NoObs	NoObs	NoObs
AT5G45470	Protein of unknown function (DUF594)	485.975	743.643	0.611009	1.32744e-10	331.573	572.163	0.786046	7.24329e-15
AT5G45472	no data	499.219	391.923	-0.348117	0.0079476	322.937	326.187	0.013883	0.940956
AT5G45475	no data	NoObs	NoObs	NoObs	NoObs	NoObs	NoObs	NoObs	NoObs
AT5G45480	Protein of unknown function (DUF594)	16.4167	116.994	2.83046	3.19409e-24	51.4271	72.6511	0.491749	0.0930391
AT5G45490	P-loop containing nucleoside triphosphate hydrolases superfamily protein	413.64	445.897	0.112669	0.619043	260.62	381.642	0.54888	0.00337487
AT5G45500	RNI-like superfamily protein	443.597	824.198	0.895495	1.01917e-06	387.125	736.396	0.939402	2.78218e-07
AT5G45510	Leucine-rich repeat (LRR) family protein	1887.43	1657.57	-0.184096	0.239116	1465.46	1756.88	0.271262	0.0640955
AT5G45520	Leucine-rich repeat (LRR) family protein	116.271	124.531	0.12116	0.852244	71.7365	90.8111	0.378992	0.499386
AT5G45530	Protein of unknown function (DUF594)	89.2064	118.177	0.430419	0.148617	19.5557	62.9831	1.67718	2.72854e-07
AT5G45540	Protein of unknown function (DUF594)	74.5461	124.789	0.749377	0.0247108	13.8594	58.8731	2.08348	4.58561e-08
AT5G45550	Mob1/phocein family protein	1575.05	1408.06	-0.162041	0.0878251	2122.94	2152.77	0.0198572	0.861242
AT5G45560	Pleckstrin homology (PH) domain-containing protein / lipid-binding START domain-containing protein	733.345	821.674	0.167796	0.19584	515.602	643.66	0.32701	0.00778957
AT5G45570	Ulp1 protease family protein	0.519435	1.99038	filtre	filtre	0.731589	1.0481	filtre	filtre
AT5G45573	no data	NoObs	NoObs	NoObs	NoObs	NoObs	NoObs	NoObs	NoObs
AT5G45580	Homeodomain-like superfamily protein	9.01754	15.1785	filtre	filtre	2.55048	9.18943	filtre	filtre
AT5G45590	Ribosomal protein L35	627.64	830.942	0.404911	0.00036925	692.617	606.511	-0.19543	0.117014
AT5G45600	YEATS family protein	524.744	638.41	0.282671	0.00674085	570.18	469.424	-0.280208	0.00893267
AT5G45610	protein dimerizations	510.834	441.06	-0.211	0.236065	406.007	421.301	0.0553254	0.786577
AT5G45620	Proteasome component (PCI) domain protein	2215.91	2273.49	0.0366174	0.753352	2241.68	1968.54	-0.187326	0.0439546
AT5G45630	Protein of unknown function,DUF584	45.7515	172.531	1.83749	5.25377e-08	14.2993	31.639	1.1363	0.00976203
AT5G45640	Subtilisin-like serine endopeptidase family protein	NoObs	NoObs	NoObs	NoObs	NoObs	NoObs	NoObs	NoObs
AT5G45650	subtilase family protein	2073.11	1507.04	-0.456822	4.30153e-05	3001.27	1689.73	-0.83213	3.42479e-15
AT5G45660	no data	377.041	279.448	-0.421425	0.0390539	176.318	197.976	0.166091	0.489892
AT5G45670	GDSL-like Lipase/Acylhydrolase superfamily protein	18757.8	6739.5	-1.47306	6.6536e-25	17259.7	1571.34	-3.4846	5.6692e-117
AT5G45680	FK506-binding protein 13	406.602	537.359	0.401884	0.177056	281.157	583.254	1.08843	4.64841e-05
AT5G45690	Protein of unknown function (DUF1264)	0	0.601687	filtre	filtre	2.73817	1.72287	filtre	filtre
AT5G45700	Haloacid dehalogenase-like hydrolase (HAD) superfamily protein	268.264	416.024	0.627887	0.000124061	217.971	77.5501	-1.49536	1.48096e-16
AT5G45710	winged-helix DNA-binding transcription factor family protein	491.066	418.453	-0.229443	0.0358491	396.064	477.109	0.267546	0.0145609
AT5G45715	pre-tRNA	NoObs	NoObs	NoObs	NoObs	NoObs	NoObs	NoObs	NoObs
AT5G45720	AAA-type ATPase family protein	184.252	188.94	0.055079	0.868242	130.464	60.4587	-1.11455	1.09089e-05
AT5G45730	Cysteine/Histidine-rich C1 domain family protein	24.3385	41.937	0.774437	0.165582	5.90468	26.057	2.10486	0.000533856
AT5G45740	Ubiquitin domain-containing protein	21.8252	15.4674	-0.49007	0.243032	28.909	23.4804	-0.281336	0.492422
AT5G45745	pre-tRNA	0	0	filtre	filtre	0.407675	0	filtre	filtre
AT5G45750	RAB GTPase homolog A1C	1711.99	1444.67	-0.249414	0.0263883	1291.44	1341.91	0.0562326	0.673498
AT5G45760	Transducin/WD40 repeat-like superfamily protein	547.662	622.989	0.186062	0.144203	439.895	527.636	0.262759	0.035606
AT5G45770	receptor like protein 55	0.531342	0.633987	filtre	filtre	0.407675	0.723786	filtre	filtre
AT5G45775	Ribosomal L5P family protein	5833.61	7825.19	0.427706	0.000127663	5493.22	5213.78	-0.0777845	0.561844
AT5G45780	Leucine-rich repeat protein kinase family protein	181.864	184.435	0.0142496	0.966154	224.269	152.447	-0.547363	0.018102
AT5G45790	Ubiquitin carboxyl-terminal hydrolase family protein	162.784	166.841	0.0379912	0.878286	125.02	135.641	0.113285	0.61679
AT5G45800	Leucine-rich repeat protein kinase family protein	715.274	662.705	-0.0981751	0.737244	632.407	663.572	0.0624052	0.828352
AT5G45810	CBL-interacting protein kinase 19	6.1666	0.902531	filtre	filtre	5.9322	4.66944	filtre	filtre
AT5G45820	CBL-interacting protein kinase 20	9.97133	1.30027	filtre	filtre	8.39107	2.13949	filtre	filtre
AT5G45830	delay of germination 1	0	0.633987	filtre	filtre	1.13926	0	filtre	filtre
AT5G45840	Leucine-rich repeat protein kinase family protein	174.157	65.0584	-1.42453	0.000401557	43.933	53.9781	0.308179	0.537954
AT5G45850	Protein of unknown function (DUF688)	321.716	365.102	0.179911	0.444983	28.1784	123.043	2.09337	3.46678e-17
AT5G45860	PYR1-like 11	17.0664	14.5649	filtre	filtre	0.339812	5.76083	filtre	filtre
AT5G45870	PYR1-like 12	NoObs	NoObs	NoObs	NoObs	NoObs	NoObs	NoObs	NoObs
AT5G45875	SCR-like 27	NoObs	NoObs	NoObs	NoObs	NoObs	NoObs	NoObs	NoObs
AT5G45880	Pollen Ole e 1 allergen and extensin family protein	1205.41	299.125	-2.06072	8.34133e-06	201.519	94.005	-1.11438	0.0205919
AT5G45890	senescence-associated gene 12	58.6654	53.3798	0.684076	0.731473	9.77735	27.0014	1.62573	0.287373
AT5G45900	ThiF family protein	667.885	665.255	-0.00738623	0.964589	769.421	758.302	-0.020977	0.886277
AT5G45910	GDSL-like Lipase/Acylhydrolase superfamily protein	4.10077	37.0402	3.21435	4.37944e-11	0.783555	5.65138	2.68882	0.00571216
AT5G45920	SGNH hydrolase-type esterase superfamily protein	558.495	164.285	-1.76497	1.25447e-30	450.126	94.782	-2.24751	8.75146e-43
AT5G45930	magnesium chelatase i2	964.376	1151.88	0.252567	0.161745	556.121	959.936	0.789339	9.18386e-07
AT5G45940	nudix hydrolase homolog 11	553.46	535.094	-0.0513341	0.753717	472.357	577.114	0.285234	0.0290768
AT5G45950	GDSL-like Lipase/Acylhydrolase superfamily protein	521.144	659.579	0.328661	0.579037	29.6824	104.392	1.79124	0.000516269
AT5G45960	GDSL-like Lipase/Acylhydrolase superfamily protein	42.2898	38.2538	-0.141418	0.685717	17.0206	19.8182	0.223105	0.616417
AT5G45970	RAC-like 2	36.1068	18.493	-0.952988	0.00215536	255.332	72.1495	-1.83297	4.29427e-20
AT5G45980	WUSCHEL related homeobox 8	50.6495	13.7066	-1.85044	1.81312e-07	386.984	105.446	-1.86564	1.58149e-12
AT5G45990	crooked neck protein,putative / cell cycle protein,putative	119.767	95.6251	-0.328747	0.125569	449.536	305.36	-0.556675	0.000854576
AT5G46000	Mannose-binding lectin superfamily protein	33.4677	56.9867	0.825489	0.114128	0	1.27439	3.55309	0.0607453
AT5G46010	Homeodomain-like superfamily protein	255.457	104.168	-1.29658	5.50013e-11	113.662	160.177	0.49797	0.0241641
AT5G46020	no data	4977.12	4768.57	-0.0606938	0.644279	3916.5	5029.45	0.359443	0.000485886
AT5G46025	Ras-related small GTP-binding family protein	3.77289	1.24759	-1.52008	0.111029	54.7865	30.1423	-0.795364	0.053327
AT5G46030	no data	1375.32	1400.49	0.0254548	0.869083	1399.6	1394.19	-0.00456775	0.975749
AT5G46040	Major facilitator superfamily protein	2759.03	1725.03	-0.684835	1.32981e-08	2886.99	3796.93	0.391257	0.00157911
AT5G46050	peptide transporter 3	0.773199	8.4748	filtre	filtre	13.2201	14.5566	filtre	filtre
AT5G46060	Protein of unknown function,DUF599	6.25262	5.00402	filtre	filtre	6.84771	14.1457	filtre	filtre
AT5G46070	Guanylate-binding family protein	2834.18	2700.72	-0.0682076	0.60301	2756.84	2259.48	-0.283444	0.00816665
AT5G46080	Protein kinase superfamily protein	112.601	93.5237	-0.271766	0.222391	139.128	102.053	-0.453561	0.026171
AT5G46085	NA	35.7768	41.0703	0.170781	0.68238	23.5492	24.165	0.00231362	0.996862
AT5G46090	Protein of unknown function (DUF679)	22.5617	17.2727	-0.359276	0.541179	20.9346	40.7761	0.972212	0.0430496
AT5G46100	Pentatricopeptide repeat (PPR) superfamily protein	111.046	119.857	0.112634	0.722149	80.1933	79.8384	-0.00463164	0.990257
AT5G46105	pre-tRNA	NoObs	NoObs	NoObs	NoObs	NoObs	NoObs	NoObs	NoObs
AT5G46110	Glucose-6-phosphate/phosphate translocator-related	10167	13700.2	0.432449	0.0225721	8948.55	16567.6	0.903272	2.43918e-07
AT5G46115	no data	8.02363	54.1684	2.8087	5.95765e-07	144.041	46.8449	-1.64572	0.00126969
AT5G46130	Protein of unknown function (DUF295)	0	0.345056	filtre	filtre	0.391778	0.729499	filtre	filtre
AT5G46140	Protein of unknown function (DUF295)	12.9841	3.14955	-1.98652	0.00147338	25.56	8.19606	-1.67281	0.00108861
AT5G46150	LEM3 (ligand-effect modulator 3) family protein / CDC50 family protein	1318.29	994.236	-0.403623	0.000404958	1119.62	1202.43	0.10096	0.44848
AT5G46160	Ribosomal protein L14p/L23e family protein	69.1382	41.5211	-0.759546	0.00475159	358.501	135.455	-1.4046	1.02871e-11
AT5G46170	F-box family protein	777.453	819.709	0.0769042	0.492197	959.838	888.944	-0.112189	0.275836
AT5G46180	ornithine-delta-aminotransferase	1090.37	1000.25	-0.119654	0.46947	1125.55	1305.15	0.205317	0.169666
AT5G46190	RNA-binding KH domain-containing protein	1413.3	1141.33	-0.307512	0.00719984	949.801	961.938	0.0197437	0.896875
AT5G46200	Protein of Unknown Function (DUF239)	334.759	107.645	-1.64322	9.28103e-10	22.2545	40.9738	0.86246	0.0195655
AT5G46210	cullin4	3991.67	3809.76	-0.0665888	0.562058	4110.69	3857.63	-0.0901906	0.397949
AT5G46220	Protein of unknown function (DUF616)	186.789	43.28	-2.11026	3.07382e-22	332.589	81.0734	-2.0392	2.42093e-24
AT5G46230	Protein of unknown function,DUF538	40.141	35.0381	-0.155559	0.745464	242.62	73.0676	-1.75796	1.88192e-08
AT5G46240	potassium channel in Arabidopsis thaliana 1	227.329	571.442	1.31814	3.03478e-13	97.0214	116.08	0.221437	0.37954
AT5G46250	RNA-binding protein	1971.69	1500.98	-0.387363	0.0154338	1662.86	1943.65	0.219603	0.192451
AT5G46260	disease resistance protein (TIR-NBS-LRR class) family	9.15172	7.73544	-0.215682	0.756516	31.7717	27.9106	-0.178188	0.715155
AT5G46270	Disease resistance protein (TIR-NBS-LRR class) family	340.778	377.499	0.154446	0.296111	356.047	583.135	0.712726	4.4091e-09
AT5G46280	Minichromosome maintenance (MCM2/3/5) family protein	1668.05	2253.73	0.43959	5.3306e-06	1518.86	1408.33	-0.105508	0.354725
AT5G46290	3-ketoacyl-acyl carrier protein synthase I	4109.37	4253.7	0.0550614	0.708783	6689.5	4009.51	-0.734036	6.91338e-12
AT5G46295	no data	0	4.63514	filtre	filtre	0	12.0364	filtre	filtre
AT5G46297	NA	176.292	147.966	-0.240472	0.164409	300.711	778.295	1.37526	1.38678e-27
AT5G46300	no data	750.015	761.273	0.0306038	0.894881	735.182	2012.84	1.45895	1.69313e-22
AT5G46310	WRKY family transcription factor	0	1.01134	filtre	filtre	0	0	filtre	filtre
AT5G46315	U6-29,snRNA	0	0	filtre	filtre	0.391778	0	filtre	filtre
AT5G46320	MADS-box family protein	128.929	54.7278	-1.26178	1.69128e-05	12.708	99.0023	2.97402	5.59615e-18
AT5G46325	pre-tRNA	NoObs	NoObs	NoObs	NoObs	NoObs	NoObs	NoObs	NoObs
AT5G46330	Leucine-rich receptor-like protein kinase family protein	1007.11	395.071	-1.34571	3.8683e-07	558.789	505.917	-0.134289	0.687125
AT5G46340	O-acetyltransferase family protein	1447.57	1281.83	-0.175222	0.230754	3245.93	1745.8	-0.890802	1.78915e-13
AT5G46350	WRKY DNA-binding protein 8	3.94546	3.2618	-0.199123	0.861175	117.461	5.11059	-4.40946	8.77064e-15
AT5G46360	Ca2+ activated outward rectifying K+ channel 3	NoObs	NoObs	NoObs	NoObs	NoObs	NoObs	NoObs	NoObs
AT5G46370	Ca2+ activated outward rectifying K+ channel 2	10.1359	14.871	0.569297	0.29147	8.65448	17.3218	0.981296	0.0590083
AT5G46380	Kinase-related protein of unknown function (DUF1296)	4.36377	3.9723	filtre	filtre	8.36663	3.54376	filtre	filtre
AT5G46390	Peptidase S41 family protein	392.275	467.895	0.256495	0.07641	405.388	453.813	0.162533	0.286444
AT5G46395	NA	3.41144	7.81699	filtre	filtre	1.46318	3.99796	filtre	filtre
AT5G46400	Tetratricopeptide repeat (TPR)-like superfamily protein	817.918	685.625	-0.254405	0.00873569	668.068	668.193	-0.00166643	0.990532
AT5G46410	SCP1-like small phosphatase 4	1123.09	955.999	-0.233256	0.154088	1256.33	993.683	-0.3418	0.0259782
AT5G46420	16S rRNA processing protein RimM family	1623.81	1706.57	0.0722148	0.620442	1244.31	1340.77	0.107771	0.42763
AT5G46430	Ribosomal protein L32e	9614.04	11223.6	0.223963	0.0340672	7899.23	9203.62	0.221942	0.0332289
AT5G46440	no data	2.48949	0	filtre	filtre	1.53104	0.735213	filtre	filtre
AT5G46450	Disease resistance protein (TIR-NBS-LRR class) family	219.579	246.187	0.154246	0.602431	237.993	294.536	0.315831	0.226335
AT5G46460	Pentatricopeptide repeat (PPR) superfamily protein	60.5643	44.184	-0.484618	0.229741	67.5033	52.7071	-0.351157	0.387897
AT5G46470	disease resistance protein (TIR-NBS-LRR class) family	761.936	1031.48	0.436824	0.00243428	1071.72	1026.49	-0.0623826	0.723339
AT5G46490	Disease resistance protein (TIR-NBS-LRR class) family	54.2472	92.853	0.80508	0.0370329	213.403	229.193	0.154479	0.717556
AT5G46500	no data	4.96975	5.60915	0.204223	0.824253	66.9496	48.8938	-0.504716	0.296904
AT5G46510	Disease resistance protein (TIR-NBS-LRR class) family	1116.87	1127.64	0.0130953	0.925206	1077.65	1290.4	0.262626	0.00714662
AT5G46520	Disease resistance protein (TIR-NBS-LRR class) family	132.798	82.09	-0.687338	0.0028019	111.406	95.2158	-0.224258	0.395661
AT5G46530	AWPM-19-like family protein	240.127	171.837	-0.479299	0.0251506	69.596	113.896	0.715867	0.00234283
AT5G46540	P-glycoprotein 7	2307.74	2391.76	0.0509616	0.684446	1384.41	2637.51	0.927608	9.29e-24
AT5G46550	DNA-binding bromodomain-containing protein	858.182	941.666	0.131688	0.230469	751.868	739.706	-0.0245703	0.852595
AT5G46560	no data	734.777	697.692	-0.0747888	0.626676	640.818	696.376	0.120137	0.39753
AT5G46570	BR-signaling kinase 2	399.418	419.999	0.0740339	0.670064	462.822	366.085	-0.331702	0.0192325
AT5G46580	pentatricopeptide (PPR) repeat-containing protein	1057.94	1493.33	0.496511	0.00108453	841.632	904.038	0.10592	0.561524
AT5G46590	NAC domain containing protein 96	352.874	72.4852	-2.28205	1.50836e-09	89.5295	102.965	0.120384	0.810231
AT5G46595	pre-tRNA	NoObs	NoObs	NoObs	NoObs	NoObs	NoObs	NoObs	NoObs
AT5G46600	Aluminium activated malate transporter family protein	27.0244	40.4671	0.562337	0.102868	24.6884	39.5336	0.684623	0.0506851
AT5G46610	Aluminium activated malate transporter family protein	0.799687	0	filtre	filtre	2.67031	1.0048	filtre	filtre
AT5G46620	no data	907.736	928.051	0.0308387	0.821533	680.136	784.8	0.204498	0.0612746
AT5G46630	Clathrin adaptor complexes medium subunit family protein	3127.4	2773.88	-0.173744	0.0912151	3013.54	3082.8	0.0331826	0.782987
AT5G46640	AT hook motif DNA-binding family protein	302.597	287.248	-0.075176	0.706855	264.211	265.578	0.00561766	0.979799
AT5G46650	RING/U-box superfamily protein	0	0.333143	filtre	filtre	0	0	filtre	filtre
AT5G46660	protein kinase C-like zinc finger protein	NoObs	NoObs	NoObs	NoObs	NoObs	NoObs	NoObs	NoObs
AT5G46670	Cysteine/Histidine-rich C1 domain family protein	0.265671	0.300844	filtre	filtre	0.407675	1.05381	filtre	filtre
AT5G46680	Pentatricopeptide repeat (PPR-like) superfamily protein	81.4631	68.0501	-0.244604	0.34363	80.7087	59.4646	-0.436871	0.0767139
AT5G46690	beta HLH protein 71	249.822	296.92	0.219965	0.65073	13.1681	32.7956	1.15639	0.0226036
AT5G46700	Tetraspanin family protein	1810.69	1331.83	-0.441617	0.000123741	555.369	333.894	-0.734868	2.36154e-09
AT5G46710	PLATZ transcription factor family protein	212.197	235.374	0.144937	0.570877	250.949	302.411	0.288777	0.202035
AT5G46720	AIG2-like (avirulence induced gene) family protein	53.0284	63.76	0.267036	0.328066	67.9921	54.1375	-0.320948	0.229658
AT5G46730	glycine-rich protein	413.029	316.743	-0.367479	0.10448	395.025	339.2	-0.223684	0.343504
AT5G46740	ubiquitin-specific protease 21	832.524	1043.89	0.333203	0.00448339	1104.5	805.617	-0.44915	7.38898e-05
AT5G46750	ARF-GAP domain 9	1810.1	1712.37	-0.0827951	0.5034	1935.15	1913.13	-0.0174169	0.897903
AT5G46760	Basic helix-loop-helix (bHLH) DNA-binding family protein	1775.32	1627.91	-0.118159	0.43644	1324.96	1853.82	0.483388	0.000131559
AT5G46770	no data	34.815	7.30372	filtre	filtre	9.14591	7.10467	filtre	filtre
AT5G46780	VQ motif-containing protein	52.8335	251.941	2.22183	4.76367e-15	146.448	365.244	1.38243	4.36089e-07
AT5G46790	PYR1-like 1	96.4326	187.166	0.959008	1.0962e-06	167.246	260.273	0.637593	0.000910424
AT5G46795	microspore-specific promoter 2	NoObs	NoObs	NoObs	NoObs	NoObs	NoObs	NoObs	NoObs
AT5G46800	Mitochondrial substrate carrier family protein	868.602	1322.57	0.606677	3.27237e-05	1132.71	1273.01	0.167011	0.315375
AT5G46810	Protein of Unknown Function (DUF239)	307.157	6.75296	-5.46016	6.5437e-77	531.478	1171.89	1.16518	3.26092e-09
AT5G46820	Protein of Unknown Function (DUF239)	4.48336	0	-5.23979	8.9785e-05	118.435	89.517	-0.408044	0.206869
AT5G46825	NA	0	0.333143	filtre	filtre	0	0	filtre	filtre
AT5G46830	NACL-inducible gene 1	5.10392	25.1389	2.29113	0.0023946	45.8883	35.1801	-0.378006	0.648259
AT5G46840	RNA-binding (RRM/RBD/RNP motifs) family protein	1422.32	1591.8	0.164631	0.161667	1258.82	1346.3	0.0961069	0.442452
AT5G46845	MIR160/MIR160C (MICRORNA160),miRNA	1.68057	0.633987	filtre	filtre	0.339812	0.318597	filtre	filtre
AT5G46850	no data	430.664	370.271	-0.21975	0.213474	456.206	420.454	-0.119182	0.52351
AT5G46860	Syntaxin/t-SNARE family protein	1574.83	1271.5	-0.309736	0.00204654	1499.47	1349.26	-0.153939	0.154643
AT5G46870	RNA-binding (RRM/RBD/RNP motifs) family protein	96.4072	151.357	0.655187	0.00812534	124.938	104.353	-0.258523	0.352731
AT5G46871	Putative membrane lipoprotein	363.512	172.075	-1.07936	4.43484e-08	364.263	380.982	0.0675668	0.788649
AT5G46873	Defensin-like (DEFL) family protein	20.8935	19.4109	-0.132972	0.807344	1.97051	1.72287	-0.0669927	0.96033
AT5G46874	Putative membrane lipoprotein	0	0	filtre	filtre	1.97051	0.367606	filtre	filtre
AT5G46877	Defensin-like (DEFL) family protein	686.091	233.362	-1.55433	1.1554e-33	1133.26	1027.9	-0.135324	0.346951
AT5G46880	homeobox-7	290.527	337.685	0.222163	0.156425	568.275	168.315	-1.75699	3.48111e-38
AT5G46890	Bifunctional inhibitor/lipid-transfer protein/seed storage 2S albumin superfamily protein	0	0	filtre	filtre	0.391778	0	filtre	filtre
AT5G46900	Bifunctional inhibitor/lipid-transfer protein/seed storage 2S albumin superfamily protein	NoObs	NoObs	NoObs	NoObs	NoObs	NoObs	NoObs	NoObs
AT5G46910	Transcription factor jumonji (jmj) family protein / zinc finger (C5HC2 type) family protein	635.028	732.651	0.207733	0.178128	649.719	579.726	-0.165057	0.295664
AT5G46915	transcriptional factor B3 family protein	6.19094	13.7627	filtre	filtre	4.86508	7.96244	filtre	filtre
AT5G46920	Intron maturase,type II family protein	495.495	507.696	0.0342161	0.848642	436.115	365.284	-0.257338	0.0688854
AT5G46930	Plant invertase/pectin methylesterase inhibitor superfamily protein	NoObs	NoObs	NoObs	NoObs	NoObs	NoObs	NoObs	NoObs
AT5G46940	Plant invertase/pectin methylesterase inhibitor superfamily protein	0	0.300844	filtre	filtre	0	0	filtre	filtre
AT5G46950	Plant invertase/pectin methylesterase inhibitor superfamily protein	860.189	151.205	-2.50026	2.37431e-80	4691.73	6734.66	0.52288	8.13584e-06
AT5G46960	Plant invertase/pectin methylesterase inhibitor superfamily protein	1312.2	289.072	-2.17823	2.4381e-57	6078.41	8762.68	0.528165	6.09957e-05
AT5G46970	Plant invertase/pectin methylesterase inhibitor superfamily protein	0	0	filtre	filtre	0	0.318597	filtre	filtre
AT5G46980	Plant invertase/pectin methylesterase inhibitor superfamily protein	NoObs	NoObs	NoObs	NoObs	NoObs	NoObs	NoObs	NoObs
AT5G46990	Plant invertase/pectin methylesterase inhibitor superfamily protein	NoObs	NoObs	NoObs	NoObs	NoObs	NoObs	NoObs	NoObs
AT5G47000	Peroxidase superfamily protein	515.98	96.2224	-2.46898	1.14048e-06	101.581	33.6983	-1.58345	0.00249741
AT5G47010	RNA helicase,putative	5053.03	5002.59	-0.0142441	0.912521	4930.89	4883.98	-0.0130112	0.913511
AT5G47020	no data	3598.99	2981.69	-0.272109	0.0156184	4151.55	3916.1	-0.082521	0.517493
AT5G47030	ATPase,F1 complex,delta/epsilon subunit	5361.43	5220.68	-0.0380999	0.755339	4926.37	4472.41	-0.139383	0.168079
AT5G47040	lon protease 2	1915.71	1540.05	-0.30815	0.0282447	1624.03	1742.67	0.0973215	0.54088
AT5G47050	SBP (S-ribonuclease binding protein) family protein	755.26	1137.4	0.594082	4.55571e-09	1230.13	1186.64	-0.0576632	0.650707
AT5G47060	Protein of unknown function (DUF581)	1836.43	2409.62	0.384481	0.0481805	1830.48	1431.55	-0.357071	0.0643598
AT5G47070	Protein kinase superfamily protein	456.769	469.395	0.0408286	0.882583	549.508	844.409	0.645264	0.00077483
AT5G47075	low-molecular-weight cysteine-rich 20	93.1683	31.1865	-1.57007	1.28239e-08	72.2068	162.151	1.16355	3.81999e-06
AT5G47077	low-molecular-weight cysteine-rich 6	3.48073	3.4946	filtre	filtre	0.339812	1.72287	filtre	filtre
AT5G47080	casein kinase II beta chain 1	1223.48	1363.12	0.15741	0.0742371	930.687	1287.85	0.468241	6.583e-09
AT5G47090	no data	426.568	398.63	-0.0941893	0.486148	516.338	514.009	-0.00848238	0.95644
AT5G47100	calcineurin B-like protein 9	748.101	793.934	0.0854443	0.484781	839.997	737.834	-0.1884	0.0826523
AT5G47110	Chlorophyll A-B binding family protein	2261.1	4063.14	0.846756	1.46267e-11	1808.91	3537.06	0.967941	6.69176e-15
AT5G47120	BAX inhibitor 1	2296.36	1979.47	-0.216604	0.0321555	2684.51	2018.5	-0.411205	1.08655e-05
AT5G47130	Bax inhibitor-1 family protein	2.37257	0.633987	filtre	filtre	1.81889	0.95579	filtre	filtre
AT5G47140	GATA transcription factor 27	693.763	678.953	-0.0321898	0.815691	1269.56	1097.92	-0.211496	0.0369615
AT5G47150	YDG/SRA domain-containing protein	806.243	931.647	0.209511	0.114161	1975.33	1398.95	-0.495145	1.73455e-05
AT5G47160	YDG/SRA domain-containing protein	48.6744	109.946	1.16849	1.31416e-07	59.246	33.343	-0.822	0.00218887
AT5G47170	no data	12.6611	17.5989	0.515489	0.333267	17.065	7.96815	-1.05102	0.0499338
AT5G47175	low-molecular-weight cysteine-rich 3	77.4292	42.5017	-0.875134	0.000572174	114.398	78.4315	-0.560032	0.0200413
AT5G47180	Plant VAMP (vesicle-associated membrane protein) family protein	1301.89	1168	-0.155572	0.2286	1010.7	1076	0.0824087	0.552875
AT5G47190	Ribosomal protein L19 family protein	2324.25	3060.97	0.402029	0.0107778	1551.16	1928.73	0.315825	0.0494536
AT5G47200	RAB GTPase homolog 1A	4176.51	4273.75	0.0352744	0.779368	4524.63	4924.4	0.121663	0.243311
AT5G47210	Hyaluronan / mRNA binding family	16363.2	21168.6	0.377046	0.00230774	14933.6	16914	0.180576	0.173228
AT5G47220	ethylene responsive element binding factor 2	51.7669	105.532	1.03714	0.0732599	56.5554	64.7124	0.374207	0.572461
AT5G47229	no data	0.265671	0.333143	filtre	filtre	0	0	filtre	filtre
AT5G47230	ethylene responsive element binding factor 5	15.7517	34.513	1.07651	0.101958	61.2084	54.0075	-0.0371464	0.964576
AT5G47240	nudix hydrolase homolog 8	1159.51	516.328	-1.1707	6.88258e-12	741.495	320.729	-1.20906	3.69831e-12
AT5G47250	LRR and NB-ARC domains-containing disease resistance protein	69.5331	58.7575	-0.271047	0.422438	175.77	21.5787	-3.01524	1.41567e-25
AT5G47260	ATP binding,GTP binding,nucleotide binding,nucleoside-triphosphatases	NoObs	NoObs	NoObs	NoObs	NoObs	NoObs	NoObs	NoObs
AT5G47280	ADR1-like 3	NoObs	NoObs	NoObs	NoObs	NoObs	NoObs	NoObs	NoObs
AT5G47290	myb family transcription factor	NoObs	NoObs	NoObs	NoObs	NoObs	NoObs	NoObs	NoObs
AT5G47300	F-box and associated interaction domains-containing protein	NoObs	NoObs	NoObs	NoObs	NoObs	NoObs	NoObs	NoObs
AT5G47310	PPPDE putative thiol peptidase family protein	2184.2	1863.68	-0.228379	0.0293278	1855.49	1863.18	0.00502915	0.971691
AT5G47320	ribosomal protein S19	1691.15	1871.76	0.146303	0.125036	1457.96	1452.71	-0.00558433	0.964442
AT5G47330	alpha/beta-Hydrolases superfamily protein	161.366	49.8474	-1.68682	8.43022e-16	2399.65	756.537	-1.68893	1.47508e-24
AT5G47340	alpha/beta-Hydrolases superfamily protein	3.2746	1.23567	filtre	filtre	0.339812	0	filtre	filtre
AT5G47350	alpha/beta-Hydrolases superfamily protein	122142	41801.5	-1.54897	1.65462e-33	72889.5	66910.4	-0.113603	0.475413
AT5G47360	Tetratricopeptide repeat (TPR)-like superfamily protein	164.346	196.311	0.254716	0.260032	239.263	212.324	-0.182638	0.42172
AT5G47370	Homeobox-leucine zipper protein 4 (HB-4) / HD-ZIP protein	4753.59	4100.33	-0.207638	0.127073	1997.15	4630.6	1.20293	1.13471e-24
AT5G47380	Protein of unknown function,DUF547	350.29	1209.29	1.79708	7.06151e-52	150.143	419.074	1.47388	2.51321e-27
AT5G47390	myb-like transcription factor family protein	1218.67	1200.51	-0.0280216	0.8754	999.826	1264.12	0.33993	0.00819601
AT5G47400	no data	427.212	501.525	0.230196	0.0420712	717.574	524.432	-0.455708	7.30842e-06
AT5G47420	Tryptophan RNA-binding attenuator protein-like	1115.92	1177.62	0.0774172	0.527021	959.118	1020.57	0.0883214	0.457584
AT5G47430	DWNN domain,a CCHC-type zinc finger	2109.39	2112.62	0.00160595	0.991087	1933.52	2259.31	0.22518	0.011125
AT5G47435	formyltetrahydrofolate deformylase,putative	1043.41	898.075	-0.20654	0.161667	762.803	874.687	0.194704	0.188514
AT5G47440	Plant protein of unknown function (DUF828) with plant pleckstrin homology-like region	50.2796	47.89	-0.0662841	0.896667	39.7153	77.3705	0.965609	0.00755194
AT5G47450	tonoplast intrinsic protein 2,3	0	0	filtre	filtre	2.67031	0.318597	filtre	filtre
AT5G47455	no data	569.741	670.387	0.244853	0.157877	655.571	499.901	-0.395542	0.0146891
AT5G47460	Pentatricopeptide repeat (PPR) superfamily protein	57.7172	52.387	-0.13273	0.723866	53.1791	32.5907	-0.704415	0.0300741
AT5G47470	Nodulin MtN21 /EamA-like transporter family protein	11.7834	4.62667	filtre	filtre	5.58077	8.25488	filtre	filtre
AT5G47480	RGPR-related	3367.28	3299	-0.028576	0.81462	3620.62	3493.55	-0.0521024	0.632949
AT5G47490	RGPR-related	1330.3	1253.05	-0.0845669	0.474706	1326.12	1013.61	-0.390509	6.54522e-05
AT5G47500	Pectin lyase-like superfamily protein	1837.93	9171.81	2.32303	3.72331e-52	180.24	1238.02	2.77952	8.72258e-63
AT5G47510	Sec14p-like phosphatidylinositol transfer family protein	155.271	134.392	-0.209368	0.404324	80.7117	83.7064	0.0556114	0.85894
AT5G47520	RAB GTPase homolog A5A	1039.97	1038.94	-0.00278423	0.98465	815.085	910.136	0.158488	0.110448
AT5G47530	Auxin-responsive family protein	337.236	302.208	-0.154285	0.348343	2758.77	1201.33	-1.19428	4.07993e-24
AT5G47540	Mo25 family protein	894.565	689.694	-0.371006	0.00649961	846.637	874.987	0.0489117	0.770103
AT5G47550	Cystatin/monellin superfamily protein	1075.8	1265.13	0.232976	0.0323905	3417.58	981.63	-1.80416	1.91612e-80
AT5G47560	tonoplast dicarboxylate transporter	1988.26	1632.78	-0.288225	0.0446433	2726.08	2842.74	0.0556411	0.739834
AT5G47570	no data	2258.82	2423.78	0.10123	0.407053	2312.03	2141.11	-0.110688	0.347907
AT5G47580	no data	460.343	364.475	-0.339602	0.00470239	583.381	406.349	-0.524196	3.63739e-06
AT5G47590	Heat shock protein HSP20/alpha crystallin family	229.387	619.994	1.43137	2.01131e-27	169.297	269.643	0.664288	1.17114e-05
AT5G47600	HSP20-like chaperones superfamily protein	1.68057	4.302	filtre	filtre	13.2476	0.318597	filtre	filtre
AT5G47610	RING/U-box superfamily protein	31.7543	43.3567	0.496714	0.224678	41.6576	36.9546	-0.182729	0.686186
AT5G47620	RNA-binding (RRM/RBD/RNP motifs) family protein	1783.45	1727.31	-0.0434551	0.771283	1787.88	2033.46	0.185741	0.124761
AT5G47630	mitochondrial acyl carrier protein 3	435.634	571.831	0.397825	0.000370155	517.133	503.927	-0.0378688	0.793259
AT5G47635	Pollen Ole e 1 allergen and extensin family protein	7.42567	4.36156	-0.656964	0.430051	78.3314	9.45001	-3.00322	1.23736e-08
AT5G47640	nuclear factor Y,subunit B2	1701.45	1508.77	-0.177463	0.21165	2595.7	2046.16	-0.343985	0.00695561
AT5G47650	nudix hydrolase homolog 2	549.087	601.73	0.134527	0.42544	702.69	1032.32	0.555831	5.02805e-05
AT5G47660	Homeodomain-like superfamily protein	265.77	293.678	0.138978	0.503249	217.306	255.183	0.236422	0.225192
AT5G47670	nuclear factor Y,subunit B6	1.29263	3.69855	1.28363	0.233433	220.619	19.1166	-3.45642	8.46954e-09
AT5G47680	no data	907.11	1031.11	0.182614	0.142092	866.194	832.994	-0.0554559	0.696715
AT5G47690	binding	6773.67	6358.87	-0.0910867	0.408204	5708.82	5549.78	-0.0402305	0.731117
AT5G47700	60S acidic ribosomal protein family	7529.76	8597.35	0.191527	0.0658532	5927	5713.55	-0.0523092	0.661835
AT5G47710	Calcium-dependent lipid-binding (CaLB domain) family protein	949.945	1047.77	0.140442	0.225847	664.781	741.994	0.157448	0.181453
AT5G47720	Thiolase family protein	1281.09	824.598	-0.623237	0.000427881	777.881	1360.55	0.787887	4.83048e-06
AT5G47730	Sec14p-like phosphatidylinositol transfer family protein	1479.81	1412.26	-0.0673981	0.62659	2165.24	1599.91	-0.436584	4.36142e-05
AT5G47740	Adenine nucleotide alpha hydrolases-like superfamily protein	0.773199	3.92808	filtre	filtre	4.20135	2.10191	filtre	filtre
AT5G47750	D6 protein kinase like 2	2633.57	2515.2	-0.0665794	0.597359	2170.65	1931.32	-0.167783	0.126872
AT5G47760	2-phosphoglycolate phosphatase 2	994.18	1001.81	0.0109946	0.931916	867.803	823.847	-0.0754545	0.478387
AT5G47770	farnesyl diphosphate synthase 1	3284.07	2960.13	-0.150507	0.194581	2267.76	2264.95	-0.0024762	0.986406
AT5G47780	galacturonosyltransferase 4	7434.74	6416.62	-0.212338	0.0551594	7219.53	7977.74	0.143593	0.207886
AT5G47790	SMAD/FHA domain-containing protein	518.118	515.485	-0.0084701	0.967685	531.505	451.027	-0.244957	0.101381
AT5G47800	Phototropic-responsive NPH3 family protein	1775.66	1370.99	-0.374041	0.00011586	1120.23	1303.66	0.217377	0.036725
AT5G47810	phosphofructokinase 2	471.654	437.21	-0.108266	0.445665	290.626	314.788	0.111135	0.461388
AT5G47820	P-loop containing nucleoside triphosphate hydrolases superfamily protein	2765.81	3313.25	0.256225	0.065961	1415.22	1917.73	0.438338	0.000871611
AT5G47830	no data	353.691	287.101	-0.299703	0.0858451	303.78	347.048	0.187045	0.307862
AT5G47840	adenosine monophosphate kinase	1680.77	1892.12	0.174919	0.162651	1393.02	1828.21	0.395526	0.000480502
AT5G47850	CRINKLY4 related 4	0	1.02325	filtre	filtre	2.82243	0.318597	filtre	filtre
AT5G47860	Protein of unknown function (DUF1350)	573.662	567.308	-0.0206818	0.917987	668.194	773.452	0.206154	0.16784
AT5G47870	no data	1445.26	1063.24	-0.443587	6.61737e-06	1812.83	1034.33	-0.808517	8.57673e-18
AT5G47880	eukaryotic release factor 1-1	1662.82	2037.53	0.294245	0.0192445	2438.96	2555.27	0.0575651	0.696758
AT5G47890	NADH-ubiquinone oxidoreductase B8 subunit,putative	2030.84	1896.43	-0.0978882	0.346502	1828.55	1829.16	-0.00144272	0.991129
AT5G47900	Protein of unknown function (DUF1624)	215.912	204.165	-0.0819139	0.779364	122.283	206.499	0.747995	0.00105716
AT5G47910	respiratory burst oxidase homologue D	481.774	1137.86	1.26674	0.0116475	524.884	432.838	-0.310706	0.593083
AT5G47920	no data	957.41	1126.14	0.227195	0.168484	323.949	594.581	0.870517	8.34773e-09
AT5G47930	Zinc-binding ribosomal protein family protein	6068.36	7776.41	0.358371	0.00047743	5407.1	5548.39	0.0367474	0.776954
AT5G47940	no data	540.955	494.086	-0.133166	0.28463	503.992	500.745	-0.00955947	0.951038
AT5G47950	HXXXD-type acyl-transferase family protein	NoObs	NoObs	NoObs	NoObs	NoObs	NoObs	NoObs	NoObs
AT5G47960	RAB GTPase homolog A4C	14.4829	46.3701	1.64313	5.44775e-05	84.7501	66.2881	-0.361825	0.374552
AT5G47970	Aldolase-type TIM barrel family protein	519.912	612.859	0.235012	0.0760872	468.791	487.377	0.058771	0.708827
AT5G47980	HXXXD-type acyl-transferase family protein	NoObs	NoObs	NoObs	NoObs	NoObs	NoObs	NoObs	NoObs
AT5G47990	cytochrome P450,family 705,subfamily A,polypeptide 5	NoObs	NoObs	NoObs	NoObs	NoObs	NoObs	NoObs	NoObs
AT5G48000	cytochrome P450,family 708,subfamily A,polypeptide 2	NoObs	NoObs	NoObs	NoObs	NoObs	NoObs	NoObs	NoObs
AT5G48010	thalianol synthase 1	0	0.902531	filtre	filtre	0.407675	0	filtre	filtre
AT5G48020	2-oxoglutarate (2OG) and Fe(II)-dependent oxygenase superfamily protein	1729.91	1994.72	0.205654	0.0216545	1687.65	1958.68	0.214392	0.0155079
AT5G48030	gametophytic factor 2	1015.01	1206.64	0.250658	0.0219003	1031.74	1079.99	0.0646993	0.613557
AT5G48040	Ubiquitin carboxyl-terminal hydrolase family protein	262.102	245.507	-0.0918391	0.694492	150.163	159.499	0.0914546	0.706771
AT5G48050	no data	17.6936	12.4946	-0.482395	0.366897	3.79367	4.78628	0.33262	0.707325
AT5G48060	C2 calcium/lipid-binding plant phosphoribosyltransferase family protein	353.848	242.261	-0.546356	0.0461565	60.3545	88.9886	0.558496	0.0719072
AT5G48070	xyloglucan endotransglucosylase/hydrolase 20	0	0.690112	filtre	filtre	0	0.367606	filtre	filtre
AT5G48090	EDM2-like protein1	168.552	151.79	-0.153891	0.460964	81.5102	81.0759	-7.69482e-05	1
AT5G48100	Laccase/Diphenol oxidase family protein	329.12	265.453	-0.310467	0.113038	2318.74	1642.47	-0.48852	0.00351044
AT5G48110	Terpenoid cyclases/Protein prenyltransferases superfamily protein	0	0.601687	filtre	filtre	0.747487	2.86327	filtre	filtre
AT5G48120	ARM repeat superfamily protein	1071.75	1122.98	0.068974	0.525005	1152.49	1122.15	-0.0413839	0.708719
AT5G48130	Phototropic-responsive NPH3 family protein	1.95815	0	filtre	filtre	5.15292	0.318597	filtre	filtre
AT5G48140	Pectin lyase-like superfamily protein	549.958	99.4451	-2.49792	4.47224e-06	91.1066	27.9694	-1.69664	0.0023124
AT5G48150	GRAS family transcription factor	1671.6	2283.75	0.447934	0.00680596	1172.92	1783.52	0.593428	0.00022466
AT5G48160	Protein of unknown function (DUF1423)	2638.63	2353.09	-0.162756	0.245295	1937.04	2507.56	0.365237	0.00355604
AT5G48170	F-box family protein	20.7718	50.332	1.25716	0.00415546	31.2917	16.3006	-0.977724	0.0443636
AT5G48175	no data	0.799687	0	filtre	filtre	2.1746	0	filtre	filtre
AT5G48180	nitrile specifier protein 5	2152.89	3195.29	0.577391	0.000178692	8616.97	7201.64	-0.275469	0.0907417
AT5G48190	Domain of unknown function (DUF23)	NoObs	NoObs	NoObs	NoObs	NoObs	NoObs	NoObs	NoObs
AT5G48200	no data	NoObs	NoObs	NoObs	NoObs	NoObs	NoObs	NoObs	NoObs
AT5G48205	zinc ion binding	0.531342	1.27989	filtre	filtre	5.81188	3.50047	filtre	filtre
AT5G48210	Protein of unknown function (DUF1278)	NoObs	NoObs	NoObs	NoObs	NoObs	NoObs	NoObs	NoObs
AT5G48220	Aldolase-type TIM barrel family protein	570.838	639.207	0.163954	0.195844	575.023	643.798	0.164467	0.192218
AT5G48230	acetoacetyl-CoA thiolase 2	3225.11	2642.07	-0.287128	0.0147217	2877.36	2584.88	-0.151074	0.229039
AT5G48240	no data	776.543	1042.15	0.426534	0.000661703	740.119	772.763	0.0688609	0.658109
AT5G48250	B-box type zinc finger protein with CCT domain	369.984	236.87	-0.634942	2.88031e-05	216.617	209.681	-0.0471182	0.823066
AT5G48270	Plant protein of unknown function (DUF868)	4.99624	0.300844	filtre	filtre	0.731589	0	filtre	filtre
AT5G48280	no data	NoObs	NoObs	NoObs	NoObs	NoObs	NoObs	NoObs	NoObs
AT5G48290	Heavy metal transport/detoxification superfamily protein	52.2259	48.9148	-0.0966001	0.803892	291.893	212.485	-0.450859	0.0771305
AT5G48300	ADP glucose pyrophosphorylase 1	8101.01	7894.68	-0.0257714	0.926949	11104.1	7648.26	-0.542942	0.0052874
AT5G48310	no data	462.55	523.389	0.189225	0.355806	356.67	95.6756	-1.91632	4.05649e-25
AT5G48320	Cysteine/Histidine-rich C1 domain family protein	23.2092	19.9718	-0.274679	0.719278	6.244	3.23659	-0.995836	0.276068
AT5G48330	Regulator of chromosome condensation (RCC1) family protein	465.666	514.633	0.140476	0.398443	494.086	461.472	-0.100354	0.55668
AT5G48335	no data	681.761	677.778	-0.0028862	0.988437	568.791	599.212	0.0748084	0.631713
AT5G48340	no data	470.297	438.741	-0.0983673	0.654956	442.141	394.797	-0.164136	0.416327
AT5G48350	Polynucleotidyl transferase,ribonuclease H-like superfamily protein	18.9505	9.65779	filtre	filtre	7.41555	3.8362	filtre	filtre
AT5G48360	Actin-binding FH2 (formin homology 2) family protein	768.508	1133.8	0.565958	9.73805e-05	871.623	401.169	-1.10058	1.22326e-14
AT5G48370	Thioesterase/thiol ester dehydrase-isomerase superfamily protein	528.853	647.507	0.294909	0.0744836	536.605	586.044	0.129399	0.474904
AT5G48375	thioglucoside glucosidase 3	0.265671	0	filtre	filtre	0	0	filtre	filtre
AT5G48380	BAK1-interacting receptor-like kinase 1	1288.61	1057.43	-0.287655	0.0493109	1472.74	1420.92	-0.0332661	0.853347
AT5G48385	FRIGIDA-like protein	6364.15	6744.72	0.0840701	0.436051	4641.44	5299.69	0.192106	0.0437238
AT5G48390	Tetratricopeptide repeat (TPR)-like superfamily protein	18.6539	23.8233	0.394825	0.391752	19.9793	16.0286	-0.319685	0.523713
AT5G48400	Glutamate receptor family protein	17.4799	21.7921	0.284566	0.533487	52.079	30.1856	-0.801531	0.01625
AT5G48410	glutamate receptor 1	5.08934	28.3888	2.41163	1.41733e-06	8.36712	27.922	1.69599	0.000640271
AT5G48412	no data	1041.54	758.316	-0.433665	0.00574516	563.46	720.878	0.346754	0.0324322
AT5G48420	no data	NoObs	NoObs	NoObs	NoObs	NoObs	NoObs	NoObs	NoObs
AT5G48430	Eukaryotic aspartyl protease family protein	NoObs	NoObs	NoObs	NoObs	NoObs	NoObs	NoObs	NoObs
AT5G48440	FAD-dependent oxidoreductase family protein	736.827	833.886	0.179652	0.0547993	617.791	842.888	0.448127	2.68824e-07
AT5G48450	SKU5 similar 3	465.515	541.728	0.220813	0.263245	324.569	379.402	0.218061	0.275858
AT5G48460	Actin binding Calponin homology (CH) domain-containing protein	1019.35	1083.51	0.0886911	0.508107	995.693	1557.75	0.644695	6.80333e-10
AT5G48465	pre-tRNA	NoObs	NoObs	NoObs	NoObs	NoObs	NoObs	NoObs	NoObs
AT5G48470	no data	574.838	603.115	0.0783136	0.710472	454.404	311.262	-0.54364	0.00124722
AT5G48480	Lactoylglutathione lyase / glyoxalase I family protein	10165.9	13626.5	0.42221	0.00107064	7180.42	7469.62	0.0553964	0.729139
AT5G48485	Bifunctional inhibitor/lipid-transfer protein/seed storage 2S albumin superfamily protein	2409.18	5259.89	1.12166	1.77677e-11	798.624	2616.99	1.71681	9.79099e-25
AT5G48490	Bifunctional inhibitor/lipid-transfer protein/seed storage 2S albumin superfamily protein	115.769	148.019	0.376914	0.621746	95.6685	158.416	0.780222	0.248126
AT5G48500	no data	888.331	1759.49	0.987681	3.76388e-10	627.876	1156.58	0.891957	2.52675e-08
AT5G48510	BTB/POZ domain-containing protein	20.9779	12.029	-0.817438	0.186996	1.69906	0	-3.93265	0.0261665
AT5G48515	Putative membrane lipoprotein	NoObs	NoObs	NoObs	NoObs	NoObs	NoObs	NoObs	NoObs
AT5G48520	no data	907.307	910.593	0.00683274	0.960369	857.015	809.061	-0.083816	0.435119
AT5G48530	no data	251.15	211.091	-0.240226	0.272627	200.935	222.922	0.149092	0.520957
AT5G48540	receptor-like protein kinase-related family protein	12.501	27.5218	1.15032	0.0677932	62.3118	63.5524	0.157553	0.820221
AT5G48543	low-molecular-weight cysteine-rich 1	NoObs	NoObs	NoObs	NoObs	NoObs	NoObs	NoObs	NoObs
AT5G48545	histidine triad nucleotide-binding 3	386.266	449.027	0.220505	0.241148	317.499	445.063	0.489572	0.00424271
AT5G48550	F-box associated ubiquitination effector family protein	NoObs	NoObs	NoObs	NoObs	NoObs	NoObs	NoObs	NoObs
AT5G48560	basic helix-loop-helix (bHLH) DNA-binding superfamily protein	288.368	257.162	-0.165894	0.461579	1226.73	3446.96	1.494	1.11795e-19
AT5G48570	FKBP-type peptidyl-prolyl cis-trans isomerase family protein	216.523	168.594	-0.360514	0.0854442	340.266	228.726	-0.573326	0.00247766
AT5G48575	Protein of unknown function (DUF1216)	0	0.6459	filtre	filtre	0	0	filtre	filtre
AT5G48580	FK506- and rapamycin-binding protein 15 kD-2	3949.36	4060.65	0.0399229	0.766783	4283.17	3643.6	-0.236514	0.023915
AT5G48590	Protein of unknown function (DUF760)	610.285	623.233	0.029284	0.880951	570.697	714.869	0.321396	0.0245522
AT5G48595	Defensin-like (DEFL) family protein	NoObs	NoObs	NoObs	NoObs	NoObs	NoObs	NoObs	NoObs
AT5G48600	structural maintenance of chromosome 3	1269.98	1449.39	0.193797	0.123836	1141.4	816.543	-0.478479	3.39255e-05
AT5G48605	Putative membrane lipoprotein	3.04999	14.4832	filtre	filtre	0.339812	8.61268	filtre	filtre
AT5G48610	no data	657.882	591.437	-0.152711	0.200198	587.005	658.481	0.166701	0.156581
AT5G48620	Disease resistance protein (CC-NBS-LRR class) family	1701.26	1599.62	-0.0791144	0.719701	831.326	1369.92	0.71151	2.13049e-05
AT5G48630	Cyclin family protein	596.336	632.999	0.0885288	0.522219	495.25	547.549	0.144293	0.2688
AT5G48640	Cyclin family protein	673.724	669.777	-0.00983912	0.962313	571.018	560.058	-0.0285552	0.877722
AT5G48650	Nuclear transport factor 2 (NTF2) family protein with RNA binding (RRM-RBD-RNP motifs) domain	2533.73	2437.09	-0.0545847	0.71757	4632.83	2585.56	-0.839073	8.98408e-15
AT5G48655	RING/U-box superfamily protein	1033.24	1001.13	-0.0483862	0.722382	1376.12	1230.43	-0.163002	0.144597
AT5G48657	defense protein-related	8.56955	8.39829	-0.125613	0.913047	34.14	42.5137	0.460224	0.588066
AT5G48660	B-cell receptor-associated protein 31-like	600.324	626.108	0.0571967	0.689324	464.783	428.626	-0.116762	0.385576
AT5G48670	AGAMOUS-like 80	63.0029	41.6363	-0.598249	0.065571	82.3159	46.6128	-0.850819	0.00515879
AT5G48675	pre-tRNA	NoObs	NoObs	NoObs	NoObs	NoObs	NoObs	NoObs	NoObs
AT5G48680	Sterile alpha motif (SAM) domain-containing protein	794.028	878.88	0.146055	0.148922	734.133	739.808	0.0129009	0.919896
AT5G48690	no data	168.803	110.273	-0.610455	0.033282	34.9022	52.5053	0.591049	0.0868799
AT5G48700	Ubiquitin-like superfamily protein	11.1867	6.48442	filtre	filtre	1.0714	2.52423	filtre	filtre
AT5G48710	Ubiquitin-like superfamily protein	1.06536	2.0023	filtre	filtre	3.50156	2.83141	filtre	filtre
AT5G48720	x-ray induced transcript 1	624.792	662.586	0.0819824	0.6707	1620.11	621.685	-1.3723	1.07742e-22
AT5G48730	Pentatricopeptide repeat (PPR) superfamily protein	350.421	368.739	0.0738429	0.68106	327.76	333.238	0.0266248	0.888775
AT5G48740	Leucine-rich repeat protein kinase family protein	212.318	97.3264	-1.11417	1.72813e-08	294.842	282.398	-0.0676615	0.778134
AT5G48750	Cytochrome b561/ferric reductase transmembrane with DOMON related domain	0	0.678199	filtre	filtre	0	0	filtre	filtre
AT5G48760	Ribosomal protein L13 family protein	3273.78	4200.5	0.358424	0.000191561	2849.28	2654.89	-0.100841	0.362801
AT5G48770	Disease resistance protein (TIR-NBS-LRR class) family	0.519435	0.333143	filtre	filtre	0.339812	3.1933	filtre	filtre
AT5G48775	other RNA	311.099	204.608	-0.603204	0.000405615	214.785	193.641	-0.147885	0.476547
AT5G48780	disease resistance protein (TIR-NBS class)	52.3914	38.2217	-0.444903	0.243028	30.2246	28.5461	-0.0732542	0.882525
AT5G48790	Domain of unknown function (DUF1995)	725.999	899.012	0.313023	0.0557714	633.787	977.824	0.63437	2.72235e-05
AT5G48800	Phototropic-responsive NPH3 family protein	210.313	365.199	0.796193	5.12189e-08	120.461	319.896	1.41339	4.35248e-20
AT5G48810	cytochrome B5 isoform D	6930.02	6423.04	-0.107065	0.418968	5279.25	6193.12	0.226449	0.054137
AT5G48820	inhibitor/interactor with cyclin-dependent kinase	113.587	128.556	0.187452	0.437673	266.826	136.591	-0.979324	1.52241e-07
AT5G48830	no data	502.429	657.686	0.388922	0.000116501	554.074	575.531	0.0543229	0.669804
AT5G48835	pre-tRNA	NoObs	NoObs	NoObs	NoObs	NoObs	NoObs	NoObs	NoObs
AT5G48840	homolog of bacterial PANC	457.295	473.73	0.0496975	0.729349	437.686	441.203	0.0121376	0.937579
AT5G48850	Tetratricopeptide repeat (TPR)-like superfamily protein	7.28615	194.808	5.29989	1.18872e-07	157.579	930.372	1.78993	0.0626594
AT5G48860	no data	NoObs	NoObs	NoObs	NoObs	NoObs	NoObs	NoObs	NoObs
AT5G48870	Small nuclear ribonucleoprotein family protein	1184.12	1432.52	0.273465	0.0133991	1069.17	1210.84	0.177968	0.12667
AT5G48880	peroxisomal 3-keto-acyl-CoA thiolase 2	16318	10736.2	-0.603063	6.18886e-05	37341.4	29323.7	-0.348269	0.0257571
AT5G48890	C2H2-like zinc finger protein	10.8826	3.01364	-1.85826	0.00234886	76.3106	36.172	-1.08913	0.00140189
AT5G48900	Pectin lyase-like superfamily protein	212.485	194.138	-0.124293	0.734794	181.92	92.587	-0.965095	0.00100549
AT5G48905	low-molecular-weight cysteine-rich 12	812.166	312.283	-1.39405	3.54721e-10	42.8223	409.542	3.24542	3.52416e-38
AT5G48910	Pentatricopeptide repeat (PPR) superfamily protein	481.616	518.264	0.107593	0.55048	437.73	429.889	-0.0290175	0.883738
AT5G48920	tracheary element differentiation-related 7	83.5028	21.5462	-2.39765	0.0835957	38.0457	14.2306	-1.30544	0.345678
AT5G48930	hydroxycinnamoyl-CoA shikimate/quinate hydroxycinnamoyl transferase	3743.63	3214.88	-0.214881	0.0830541	8696.89	7005.21	-0.312897	0.00654348
AT5G48940	Leucine-rich repeat transmembrane protein kinase family protein	0.399843	1.26797	1.75072	0.250887	83.7733	24.0155	-1.81073	4.12067e-07
AT5G48945	low-molecular-weight cysteine-rich 46	281.611	57.0547	-2.2942	7.06151e-52	1738.99	934.469	-0.88975	7.70304e-16
AT5G48950	Thioesterase superfamily protein	57.0247	55.4911	-0.0418718	0.917514	224.833	117.814	-0.913772	0.000166551
AT5G48953	low-molecular-weight cysteine-rich 86	8.405	5.84196	-0.490221	0.446729	42.8478	14.202	-1.56367	2.59667e-05
AT5G48960	HAD-superfamily hydrolase,subfamily IG,5'-nucleotidase	974.127	1030.6	0.0813608	0.574898	1020.1	908.315	-0.165578	0.202796
AT5G48970	Mitochondrial substrate carrier family protein	459.244	554.071	0.271071	0.0533972	798.376	624.216	-0.348729	0.00794736
AT5G48980	Galactose oxidase/kelch repeat superfamily protein	13.5636	8.52589	-0.738121	0.125127	394.632	90.9564	-2.1117	2.2258e-20
AT5G48990	Galactose oxidase/kelch repeat superfamily protein	371.596	384.225	0.0463113	0.790572	343.218	327.464	-0.0671811	0.685369
AT5G49000	Galactose oxidase/kelch repeat superfamily protein	319.065	322.261	0.0133935	0.956536	329.559	287.083	-0.199112	0.279249
AT5G49010	DNA replication protein-related	348.935	444.104	0.345271	0.00935942	332.972	301.722	-0.135758	0.379318
AT5G49015	Expressed protein	136.669	74.0553	-0.871657	0.000403487	107.423	83.092	-0.361863	0.188973
AT5G49020	protein arginine methyltransferase 4A	1398.52	1476.24	0.0779798	0.478451	1128.86	1077.91	-0.0681511	0.541857
AT5G49030	tRNA synthetase class I (I,L,M and V) family protein	1602.97	2079.82	0.374619	0.00792065	1920.9	1433.78	-0.421316	0.00225702
AT5G49040	Disease resistance-responsive (dirigent-like protein) family protein	0.253764	0	filtre	filtre	9.94109	1.44757	filtre	filtre
AT5G49050	no data	3.71551	3.33487	filtre	filtre	16.7131	13.4521	filtre	filtre
AT5G49060	Heat shock protein DnaJ,N-terminal with domain of unknown function (DUF1977)	603.352	541.248	-0.158452	0.263901	609.996	619.849	0.0205772	0.902351
AT5G49070	3-ketoacyl-CoA synthase 21	NoObs	NoObs	NoObs	NoObs	NoObs	NoObs	NoObs	NoObs
AT5G49100	no data	889.505	2108.63	1.25011	2.31593e-27	393.139	557.115	0.505584	0.000125608
AT5G49110	no data	111.505	110.482	-0.012414	0.971801	192.325	119.192	-0.691949	0.00233398
AT5G49120	Protein of unknown function (DUF581)	83.3722	188.981	1.17636	4.00851e-08	47.3657	74.7539	0.668603	0.0117149
AT5G49130	MATE efflux family protein	1.02696	1.30027	filtre	filtre	4.40543	3.11242	filtre	filtre
AT5G49138	other RNA	0.665514	1.34448	filtre	filtre	1.12337	0.318597	filtre	filtre
AT5G49140	Disease resistance protein (TIR-NBS-LRR class) family	0	0	filtre	filtre	0	0.361893	filtre	filtre
AT5G49150	gamete expressed 2	NoObs	NoObs	NoObs	NoObs	NoObs	NoObs	NoObs	NoObs
AT5G49152	other RNA	0	1.66915	filtre	filtre	0	0.367606	filtre	filtre
AT5G49160	methyltransferase 1	2647	2966.7	0.168036	0.153179	2140.67	1668.19	-0.356958	0.000932305
AT5G49170	no data	37.3524	71.8096	0.961003	0.0200099	1.85496	8.73933	2.12973	0.00531397
AT5G49180	Plant invertase/pectin methylesterase inhibitor superfamily	32930.9	35852.2	0.124572	0.432182	85750.7	70854.4	-0.272328	0.0508763
AT5G49190	sucrose synthase 2	55.6135	48.6648	-0.191634	0.495002	97.6109	71.7534	-0.443781	0.0449256
AT5G49200	WD-40 repeat family protein / zfwd4 protein (ZFWD4)	2.48949	1.95809	filtre	filtre	12.7365	9.33646	filtre	filtre
AT5G49210	no data	868.477	956.199	0.1379	0.193828	844.624	796.265	-0.0858719	0.449205
AT5G49215	Pectin lyase-like superfamily protein	518.427	423.111	-0.294538	0.0362358	550.497	451.705	-0.294262	0.034595
AT5G49220	Protein of unknown function (DUF789)	611.782	779.261	0.349655	0.000152494	570.895	651.218	0.189526	0.0621684
AT5G49230	Drought-responsive family protein	382.627	312.165	-0.296301	0.0386149	459.187	314.985	-0.5406	5.04724e-05
AT5G49240	pseudo-response regulator 4	NoObs	NoObs	NoObs	NoObs	NoObs	NoObs	NoObs	NoObs
AT5G49250	Beta-galactosidase related protein	NoObs	NoObs	NoObs	NoObs	NoObs	NoObs	NoObs	NoObs
AT5G49260	no data	NoObs	NoObs	NoObs	NoObs	NoObs	NoObs	NoObs	NoObs
AT5G49270	COBRA-like extracellular glycosyl-phosphatidyl inositol-anchored protein family	0	0	filtre	filtre	0.783555	0	filtre	filtre
AT5G49280	hydroxyproline-rich glycoprotein family protein	351.771	867.503	1.33102	3.95593e-11	877.786	928.761	0.086463	0.735997
AT5G49290	receptor like protein 56	66.494	82.6677	0.313156	0.344351	85.9855	66.2718	-0.383691	0.230037
AT5G49300	GATA transcription factor 16	54.5466	200.601	1.88401	2.16109e-16	61.2287	209.028	1.77094	1.52621e-14
AT5G49305	NA	17.178	20.9898	0.302943	0.559375	38.0988	39.3905	0.0157729	0.975685
AT5G49310	importin alpha isoform 5	10.6862	7.50767	filtre	filtre	6.55202	7.00094	filtre	filtre
AT5G49320	Protein of unknown function (DUF1218)	531.619	291.733	-0.867384	6.51005e-06	432.371	542.726	0.318895	0.126425
AT5G49330	myb domain protein 111	13.7119	110.575	3.03061	4.40664e-16	5.76419	8.24345	0.543735	0.432104
AT5G49340	TRICHOME BIREFRINGENCE-LIKE 4	0.265671	0.979043	filtre	filtre	0	0	filtre	filtre
AT5G49350	Glycine-rich protein family	7.56372	19.933	filtre	filtre	0.731589	0.318597	filtre	filtre
AT5G49360	beta-xylosidase 1	6013.59	1851.35	-1.68213	8.05446e-07	7798.27	8918.51	0.075248	0.868455
AT5G49390	no data	186.565	156.901	-0.246981	0.487155	104.039	149.019	0.526871	0.106832
AT5G49400	zinc knuckle (CCHC-type) family protein	735.844	744.401	0.0163516	0.923749	590.004	655.815	0.155343	0.243589
AT5G49410	no data	149.1	103.105	-0.536262	0.0212836	133.986	117.793	-0.189752	0.473109
AT5G49420	MADS-box transcription factor family protein	7.23196	6.16663	-0.207341	0.780701	49.3467	48.7597	0.0313204	0.946093
AT5G49430	WD40/YVTN repeat-like-containing domain,Bromodomain	976.454	887.882	-0.137518	0.173759	935.105	878.09	-0.0940647	0.372995
AT5G49435	pre-tRNA	NoObs	NoObs	NoObs	NoObs	NoObs	NoObs	NoObs	NoObs
AT5G49440	no data	16.9177	18.3925	0.0430643	0.963309	7.48292	19.1068	1.48304	0.0333715
AT5G49450	basic leucine-zipper 1	100.461	58.7518	-0.794701	0.220538	67.7407	296.647	2.16327	0.000166551
AT5G49460	ATP citrate lyase subunit B 2	5320.73	4331.99	-0.293224	0.00454129	8230.01	5610.75	-0.553063	8.31533e-09
AT5G49470	PAS domain-containing protein tyrosine kinase family protein	314.287	333.618	0.0878808	0.664588	373.021	354.467	-0.0657752	0.740168
AT5G49480	Ca2+-binding protein 1	96.8798	241.826	1.33444	8.33301e-07	677.93	327.759	-1.09914	2.11211e-05
AT5G49490	AGAMOUS-like 83	0.265671	0	filtre	filtre	0	0	filtre	filtre
AT5G49500	Signal recognition particle,SRP54 subunit protein	490.31	493.738	0.00827186	0.963309	474.224	459.402	-0.0461824	0.763569
AT5G49510	prefoldin 3	2017.59	1987.86	-0.0224329	0.867126	1573.72	1736.09	0.142492	0.175032
AT5G49520	WRKY DNA-binding protein 48	176.026	187.772	0.0719769	0.871652	238.241	296.268	0.341897	0.330647
AT5G49525	no data	6.1044	5.74162	filtre	filtre	4.82901	4.85573	filtre	filtre
AT5G49530	SIN-like family protein	1073.11	1098.27	0.0326485	0.775366	984.825	990.569	0.00813041	0.947494
AT5G49540	Rab5-interacting family protein	1691.43	1544.98	-0.129978	0.183731	1619.33	1448.6	-0.159576	0.0915532
AT5G49550	no data	428.883	440.663	0.0439916	0.82503	264.534	321.12	0.276487	0.0917847
AT5G49555	FAD/NAD(P)-binding oxidoreductase family protein	3670.89	3219.71	-0.188765	0.0657772	2638.81	2453.22	-0.105707	0.333824
AT5G49560	Putative methyltransferase family protein	86.964	176.582	1.01025	1.78771e-05	40.9096	52.5551	0.363218	0.259522
AT5G49570	peptide-N-glycanase 1	587.267	476.455	-0.300554	0.00418903	674.826	595.454	-0.180949	0.0958625
AT5G49580	Chaperone DnaJ-domain superfamily protein	987.848	930.174	-0.0869767	0.432701	1030.64	964.415	-0.0945065	0.378181
AT5G49590	no data	NoObs	NoObs	NoObs	NoObs	NoObs	NoObs	NoObs	NoObs
AT5G49600	Protein of unknown function,DUF538	0.799687	1.34448	filtre	filtre	3.09815	2.4205	filtre	filtre
AT5G49610	F-box family protein	284.362	240.698	-0.241963	0.198399	244.288	232.726	-0.0657429	0.762674
AT5G49615	TAS3b (trans-acting siRNA 3b),other RNA	24.5852	38.3457	0.656808	0.101965	0.747487	7.40854	3.06286	0.000621723
AT5G49620	myb domain protein 78	23.8532	15.8244	-0.473119	0.398306	4.4733	13.8875	1.56509	0.0130015
AT5G49630	amino acid permease 6	576.685	271.262	-1.09016	1.74142e-15	277.397	117.512	-1.24467	1.03234e-15
AT5G49640	no data	0	0	filtre	filtre	0.391778	0	filtre	filtre
AT5G49645	NA	972.83	1011.84	0.0592263	0.78442	544.539	888.93	0.689532	1.97266e-05
AT5G49650	xylulose kinase-2	2425.25	2310.33	-0.0685352	0.753072	1739.12	2932.19	0.733986	5.23002e-06
AT5G49660	Leucine-rich repeat transmembrane protein kinase family protein	1115.68	742.861	-0.584963	1.22989e-07	1114.81	1069.19	-0.0545748	0.69716
AT5G49665	Zinc finger (C3HC4-type RING finger) family protein	6.41114	96.5526	3.9228	1.19154e-30	52.3186	23.3089	-1.18586	0.000222522
AT5G49680	Golgi-body localisation protein domain ,RNA pol II promoter Fmp27 protein domain	40.8909	26.6769	-0.615078	0.138795	135.49	71.8587	-0.912155	0.00714541
AT5G49690	UDP-Glycosyltransferase superfamily protein	7.46191	5.4646	filtre	filtre	4.62492	10.2343	filtre	filtre
AT5G49700	Predicted AT-hook DNA-binding family protein	48.7009	67.7991	0.410805	0.267944	87.3516	83.4042	-0.0574192	0.890794
AT5G49710	no data	673.893	588.923	-0.191462	0.167839	626.692	718.476	0.193417	0.157292
AT5G49720	glycosyl hydrolase 9A1	6823.06	6611.76	-0.0465966	0.720998	10014.1	13094.2	0.387119	7.16308e-05
AT5G49730	ferric reduction oxidase 6	471.412	600.53	0.349876	0.121429	1555.1	2897.47	0.871663	8.23032e-06
AT5G49740	ferric reduction oxidase 7	817.755	686.43	-0.287904	0.266355	3123.01	4440.06	0.503625	0.0295279
AT5G49750	Leucine-rich repeat (LRR) family protein	0	0.601687	filtre	filtre	0.339812	2.1452	filtre	filtre
AT5G49760	Leucine-rich repeat protein kinase family protein	161.456	447.714	1.50485	0.000207602	166.945	311.947	1.02022	0.0147561
AT5G49770	Leucine-rich repeat protein kinase family protein	0.665514	0	filtre	filtre	0	0	filtre	filtre
AT5G49780	Leucine-rich repeat protein kinase family protein	10.2528	2.27084	filtre	filtre	7.14361	3.08385	filtre	filtre
AT5G49800	Polyketide cyclase/dehydrase and lipid transport superfamily protein	308.831	403.202	0.394979	0.0142684	891.222	1173.93	0.395263	0.00752785
AT5G49810	methionine S-methyltransferase	1352.99	1357.01	0.00791113	0.971	1570.34	1421.07	-0.14841	0.359077
AT5G49820	Protein of unknown function,DUF647	1691.52	1430.73	-0.243301	0.00903463	1745.56	1689.66	-0.0465748	0.675269
AT5G49830	exocyst complex component 84B	1762.56	1577.57	-0.160952	0.114169	1879.69	1705.09	-0.139438	0.171422
AT5G49840	ATP-dependent Clp protease	1184.37	1072.93	-0.139567	0.325349	904.062	1049.37	0.215046	0.105635
AT5G49850	Mannose-binding lectin superfamily protein	5.53681	3.69184	filtre	filtre	5.9481	0.367606	filtre	filtre
AT5G49860	Mannose-binding lectin superfamily protein	NoObs	NoObs	NoObs	NoObs	NoObs	NoObs	NoObs	NoObs
AT5G49870	Mannose-binding lectin superfamily protein	NoObs	NoObs	NoObs	NoObs	NoObs	NoObs	NoObs	NoObs
AT5G49880	mitotic checkpoint family protein	1201.32	1179.53	-0.0260446	0.84792	1500.28	1213.9	-0.303718	0.00182643
AT5G49890	chloride channel C	859.92	662.478	-0.373403	0.000115996	1289.19	1169.93	-0.139958	0.171775
AT5G49900	Beta-glucosidase,GBA2 type family protein	524.148	309.348	-0.757289	2.99462e-10	762.787	525.415	-0.540635	3.73512e-06
AT5G49910	chloroplast heat shock protein 70-2	3873.77	5943.43	0.620633	7.74655e-06	7099.27	5986.69	-0.239803	0.111097
AT5G49920	Octicosapeptide/Phox/Bem1p family protein	188.445	29.0599	-2.85797	8.02817e-05	51.9418	15.6373	-1.78914	0.0141901
AT5G49930	zinc knuckle (CCHC-type) family protein	1274.33	1314.01	0.044508	0.686974	1387.24	1356.52	-0.0324118	0.765558
AT5G49940	NIFU-like protein 2	1160.55	1294.81	0.157958	0.173365	1290.1	1486.38	0.203468	0.0647022
AT5G49945	Protein of unknown function (DUF1682)	855.491	733.046	-0.221194	0.0558372	876.561	757.672	-0.209109	0.0700402
AT5G49950	alpha/beta-Hydrolases superfamily protein	827.483	748.514	-0.138154	0.275235	824.355	701.518	-0.23247	0.0482496
AT5G49960	no data	14.6864	24.6154	0.697906	0.146984	30.5089	64.1691	1.06058	0.00756988
AT5G49970	pyridoxin (pyrodoxamine) 5'-phosphate oxidase	2329.47	2462.28	0.0803054	0.406394	2110.05	2406.01	0.189529	0.0269008
AT5G49980	auxin F-box protein 5	2000.93	1777.24	-0.172751	0.235257	1625.62	1945.88	0.254646	0.0616318
AT5G49990	Xanthine/uracil permease family protein	1510.23	2692.64	0.835682	7.71077e-11	1173.44	2172.79	0.882941	6.29263e-12
AT5G50000	Protein kinase superfamily protein	2164.11	2584.32	0.256139	0.0215503	1393.86	1445.25	0.0525567	0.69716
AT5G50010	sequence-specific DNA binding transcription factors,transcription regulators	133.878	317.912	1.25218	1.92138e-10	115.105	173.16	0.601112	0.00621961
AT5G50020	DHHC-type zinc finger family protein	1684.76	1708.45	0.0187637	0.896986	1337.1	1337.09	-0.00216406	0.988118
AT5G50030	Plant invertase/pectin methylesterase inhibitor superfamily protein	610.718	134.215	-2.23004	0.000157731	118.151	64.7914	-0.867535	0.180328
AT5G50040	Plant invertase/pectin methylesterase inhibitor superfamily protein	50.0893	7.19491	-2.62323	6.87681e-05	15.2181	1.40999	-3.41843	5.97639e-05
AT5G50050	Plant invertase/pectin methylesterase inhibitor superfamily protein	313.92	104.134	-1.576	4.06063e-13	365.663	272.488	-0.410886	0.073233
AT5G50060	Plant invertase/pectin methylesterase inhibitor superfamily protein	1.28073	0.345056	filtre	filtre	0.747487	0	filtre	filtre
AT5G50070	Plant invertase/pectin methylesterase inhibitor superfamily protein	70.0304	17.0822	-2.00428	2.2388e-10	222.869	318.575	0.511579	0.0496176
AT5G50080	ethylene response factor 110	0.931185	9.28043	filtre	filtre	2.1587	7.44612	filtre	filtre
AT5G50090	no data	74.8318	166.015	1.13398	4.51871e-06	1368.2	77.581	-4.15247	1.16021e-67
AT5G50100	Putative thiol-disulphide oxidoreductase DCC	348.795	566.988	0.708569	5.35506e-07	869.713	817.979	-0.10147	0.539575
AT5G50110	S-adenosyl-L-methionine-dependent methyltransferases superfamily protein	230.876	285.021	0.302822	0.0819593	225.142	205.929	-0.127265	0.522154
AT5G50115	no data	0	0	filtre	filtre	6.65217	17.0056	filtre	filtre
AT5G50120	Transducin/WD40 repeat-like superfamily protein	13.3991	15.3196	0.235437	0.668153	3.386	7.93057	1.20698	0.0794561
AT5G50130	NAD(P)-binding Rossmann-fold superfamily protein	235.031	308.579	0.391138	0.0381053	269.377	555.14	1.04611	4.5705e-10
AT5G50140	Ankyrin repeat family protein	0.265671	0.333143	filtre	filtre	0.391778	0	filtre	filtre
AT5G50150	Protein of Unknown Function (DUF239)	1504.28	2198.92	0.548003	1.39103e-12	441.064	1217.19	1.46354	8.80501e-67
AT5G50160	ferric reduction oxidase 8	530.8	973.741	0.864992	1.3556e-08	410.864	997.631	1.29173	1.11248e-17
AT5G50170	C2 calcium/lipid-binding and GRAM domain containing protein	265.852	287.17	0.113579	0.506578	416.044	277.728	-0.576412	2.14381e-05
AT5G50175	no data	1.18495	1.27989	filtre	filtre	3.41779	0.723786	filtre	filtre
AT5G50180	Protein kinase superfamily protein	1632.33	1732.71	0.0861857	0.421568	893.765	1310.35	0.553009	7.87096e-10
AT5G50190	no data	1.26882	0.666286	filtre	filtre	0.407675	0.367606	filtre	filtre
AT5G50200	nitrate transmembrane transporters	7.94028	9.10031	0.185997	0.817912	26.8362	34.6403	0.448917	0.415074
AT5G50210	quinolinate synthase	71.8727	140.224	0.977313	6.08441e-07	229.805	192.729	-0.256332	0.196204
AT5G50220	F-box family protein	NoObs	NoObs	NoObs	NoObs	NoObs	NoObs	NoObs	NoObs
AT5G50230	Transducin/WD40 repeat-like superfamily protein	774.242	610.825	-0.34242	0.00986607	646.865	664.626	0.0414676	0.80373
AT5G50240	protein-l-isoaspartate methyltransferase 2	67.2105	100.405	0.563012	0.0350394	63.4749	59.0741	-0.0973293	0.777862
AT5G50250	chloroplast RNA-binding protein 31B	1645.1	1684.72	0.0424859	0.81887	1472.89	1813.34	0.29171	0.0405833
AT5G50260	Cysteine proteinases superfamily protein	461.942	673.579	0.559495	0.213114	1026.75	2430.71	1.23695	0.00232343
AT5G50270	F-box/RNI-like/FBD-like domains-containing protein	17.9337	9.59319	-0.771688	0.234661	22.0262	53.9693	1.27233	0.0149756
AT5G50280	Pentatricopeptide repeat (PPR) superfamily protein	484.504	502.51	0.0543872	0.738778	394.619	450.186	0.190597	0.173643
AT5G50290	no data	79.5414	60.2672	-0.40847	0.312302	10.8132	20.7038	0.922008	0.0648251
AT5G50300	Xanthine/uracil permease family protein	0	0.300844	filtre	filtre	9.55359	0	filtre	filtre
AT5G50310	Galactose oxidase/kelch repeat superfamily protein	1590.12	1906.68	0.263969	0.0122235	1536.37	1417.07	-0.112894	0.332096
AT5G50320	radical SAM domain-containing protein / GCN5-related N-acetyltransferase (GNAT) family protein	916.351	950.392	0.0533436	0.669827	946.218	843.52	-0.165009	0.122327
AT5G50330	Protein kinase superfamily protein	391.174	409.269	0.068959	0.760678	291.522	393.74	0.439309	0.0142183
AT5G50335	no data	14.0182	46.1897	1.80996	0.0468083	50.903	71.2917	0.645597	0.521444
AT5G50340	ATP-dependent peptidases,nucleotide binding,serine-type endopeptidases,DNA helicases,ATP binding,damaged DNA binding,nucleoside-triphosphatases	700.834	791.568	0.178118	0.182109	697.021	747.512	0.106334	0.451968
AT5G50345	Maternally expressed gene (MEG) family protein	NoObs	NoObs	NoObs	NoObs	NoObs	NoObs	NoObs	NoObs
AT5G50350	no data	643.165	580.365	-0.146712	0.275125	496.787	340.002	-0.54505	7.74922e-06
AT5G50360	no data	65.0539	112.537	0.824311	0.00119428	277.722	283.819	0.0291388	0.923703
AT5G50361	no data	0.253764	0.300844	filtre	filtre	3.16174	0.735213	filtre	filtre
AT5G50365	NA	0	0.333143	filtre	filtre	1.22303	0	filtre	filtre
AT5G50370	Adenylate kinase family protein	1702.99	1387.31	-0.296399	0.00366453	2315.12	1461.8	-0.662018	1.85377e-12
AT5G50375	cyclopropyl isomerase	1219.48	940.579	-0.374861	8.66818e-05	987.098	805.874	-0.292225	0.00338143
AT5G50380	exocyst subunit exo70 family protein F1	1618.61	1582.35	-0.0334636	0.782659	1917.92	2170.48	0.177728	0.0605435
AT5G50390	Pentatricopeptide repeat (PPR-like) superfamily protein	457.998	361.54	-0.331458	0.0505733	466.557	416.244	-0.163383	0.368075
AT5G50400	purple acid phosphatase 27	2494.39	2149.31	-0.212946	0.100659	3921.52	2850.3	-0.459593	7.79805e-05
AT5G50410	no data	879.572	869.86	-0.0156906	0.923383	712.884	775.655	0.12299	0.341633
AT5G50420	O-fucosyltransferase family protein	675.131	600.199	-0.171884	0.181178	864.527	834.815	-0.0520637	0.71235
AT5G50423	Putative membrane lipoprotein	4.62288	20.2486	filtre	filtre	0.391778	10.3674	filtre	filtre
AT5G50430	ubiquitin-conjugating enzyme 33	760.147	730.951	-0.05787	0.623039	884.693	867.307	-0.0295602	0.804236
AT5G50440	membrin 12	207.843	185.683	-0.157334	0.448931	182.137	209.364	0.204155	0.306476
AT5G50443	NA	7.17899	0.967129	filtre	filtre	1.17533	2.40336	filtre	filtre
AT5G50450	HCP-like superfamily protein with MYND-type zinc finger	312.106	232.407	-0.407299	0.124273	239.135	144.507	-0.73552	0.00351935
AT5G50460	secE/sec61-gamma protein transport protein	3088.18	3577.18	0.215768	0.0916813	3046.04	2503.79	-0.28521	0.0192092
AT5G50470	nuclear factor Y,subunit C7	50.5334	10.557	-2.2562	5.85098e-11	182.654	113.111	-0.69898	0.0070242
AT5G50480	nuclear factor Y,subunit C6	163.213	29.3811	-2.49852	3.66193e-17	753.27	524.049	-0.501324	0.0705758
AT5G50490	nuclear factor Y,subunit C5	39.3528	8.3456	-2.22706	2.66452e-11	180.543	109.251	-0.724984	0.000491411
AT5G50500	no data	NoObs	NoObs	NoObs	NoObs	NoObs	NoObs	NoObs	NoObs
AT5G50510	Molecular chaperone Hsp40/DnaJ family protein	NoObs	NoObs	NoObs	NoObs	NoObs	NoObs	NoObs	NoObs
AT5G50520	Major facilitator superfamily protein	NoObs	NoObs	NoObs	NoObs	NoObs	NoObs	NoObs	NoObs
AT5G50530	CBS / octicosapeptide/Phox/Bemp1 (PB1) domains-containing protein	2.85361	4.55016	filtre	filtre	4.25332	5.27645	filtre	filtre
AT5G50540	no data	NoObs	NoObs	NoObs	NoObs	NoObs	NoObs	NoObs	NoObs
AT5G50550	Transducin/WD40 repeat-like superfamily protein	0	0	filtre	filtre	0	0.367606	filtre	filtre
AT5G50560	Protein of unknown function (DUF 3339)	NoObs	NoObs	NoObs	NoObs	NoObs	NoObs	NoObs	NoObs
AT5G50562	no data	NoObs	NoObs	NoObs	NoObs	NoObs	NoObs	NoObs	NoObs
AT5G50565	no data	NoObs	NoObs	NoObs	NoObs	NoObs	NoObs	NoObs	NoObs
AT5G50570	Squamosa promoter-binding protein-like (SBP domain) transcription factor family protein	NoObs	NoObs	NoObs	NoObs	NoObs	NoObs	NoObs	NoObs
AT5G50580	SUMO-activating enzyme 1B	NoObs	NoObs	NoObs	NoObs	NoObs	NoObs	NoObs	NoObs
AT5G50590	hydroxysteroid dehydrogenase 4	NoObs	NoObs	NoObs	NoObs	NoObs	NoObs	NoObs	NoObs
AT5G50600	hydroxysteroid dehydrogenase 1	NoObs	NoObs	NoObs	NoObs	NoObs	NoObs	NoObs	NoObs
AT5G50610	no data	NoObs	NoObs	NoObs	NoObs	NoObs	NoObs	NoObs	NoObs
AT5G50620	Molecular chaperone Hsp40/DnaJ family protein	NoObs	NoObs	NoObs	NoObs	NoObs	NoObs	NoObs	NoObs
AT5G50630	Major facilitator superfamily protein	NoObs	NoObs	NoObs	NoObs	NoObs	NoObs	NoObs	NoObs
AT5G50640	CBS / octicosapeptide/Phox/Bemp1 (PB1) domains-containing protein	17.9274	16.88	-0.126372	0.834119	17.5809	25.6854	0.530206	0.276068
AT5G50650	Transducin/WD40 repeat-like superfamily protein	NoObs	NoObs	NoObs	NoObs	NoObs	NoObs	NoObs	NoObs
AT5G50660	Protein of unknown function (DUF 3339)	NoObs	NoObs	NoObs	NoObs	NoObs	NoObs	NoObs	NoObs
AT5G50665	no data	NoObs	NoObs	NoObs	NoObs	NoObs	NoObs	NoObs	NoObs
AT5G50670	Squamosa promoter-binding protein-like (SBP domain) transcription factor family protein	NoObs	NoObs	NoObs	NoObs	NoObs	NoObs	NoObs	NoObs
AT5G50680	SUMO activating enzyme 1B	0	0	filtre	filtre	0	0.318597	filtre	filtre
AT5G50690	hydroxysteroid dehydrogenase 7	NoObs	NoObs	NoObs	NoObs	NoObs	NoObs	NoObs	NoObs
AT5G50700	hydroxysteroid dehydrogenase 1	NoObs	NoObs	NoObs	NoObs	NoObs	NoObs	NoObs	NoObs
AT5G50710	no data	NoObs	NoObs	NoObs	NoObs	NoObs	NoObs	NoObs	NoObs
AT5G50717	MIR405B,miRNA	NoObs	NoObs	NoObs	NoObs	NoObs	NoObs	NoObs	NoObs
AT5G50720	HVA22 homologue E	381.523	247.586	-0.624241	0.00637057	448.878	470.357	0.0462762	0.872506
AT5G50740	Heavy metal transport/detoxification superfamily protein	290.656	648.163	1.16079	1.62432e-23	781.163	366.401	-1.07515	7.89205e-21
AT5G50750	reversibly glycosylated polypeptide 4	76.9268	167.88	1.12818	1.10782e-05	4439.71	1033.25	-2.09603	9.22708e-21
AT5G50760	SAUR-like auxin-responsive protein family	0	0	filtre	filtre	0.679623	0	filtre	filtre
AT5G50770	hydroxysteroid dehydrogenase 6	2.61176	1.63686	-0.660852	0.548596	172.805	30.804	-2.49335	5.89846e-12
AT5G50780	Histidine kinase-,DNA gyrase B-,and HSP90-like ATPase family protein	178.086	157.031	-0.178412	0.414463	246.273	228.089	-0.110618	0.609852
AT5G50790	Nodulin MtN3 family protein	3528.15	2478.43	-0.501629	0.0258615	6183.7	5329.79	-0.226947	0.348715
AT5G50800	Nodulin MtN3 family protein	1.42681	4.90713	filtre	filtre	28.4358	9.38217	filtre	filtre
AT5G50805	pre-tRNA	NoObs	NoObs	NoObs	NoObs	NoObs	NoObs	NoObs	NoObs
AT5G50810	translocase inner membrane subunit 8	1689.8	1932.38	0.193912	0.133829	1312.53	1433.98	0.129067	0.340082
AT5G50820	NAC domain containing protein 97	360.353	385.475	0.0950579	0.67624	191.724	254.932	0.414575	0.0348298
AT5G50830	no data	326.212	48.7664	-2.70722	3.75586e-06	58.0129	20.029	-1.45053	0.0191831
AT5G50840	no data	836.598	963.031	0.205257	0.0825169	868.208	955.062	0.135143	0.272158
AT5G50850	Transketolase family protein	5146.22	4904.56	-0.0684879	0.538612	5474.07	5293.91	-0.0482477	0.664143
AT5G50860	Protein kinase superfamily protein	1529.68	1162.34	-0.398014	3.27495e-05	1097.88	660.951	-0.731877	2.17974e-14
AT5G50870	ubiquitin-conjugating enzyme 27	2454.17	2368.03	-0.0513155	0.659532	2255.01	2317.57	0.0384715	0.737931
AT5G50890	alpha/beta-Hydrolases superfamily protein	166.939	209.156	0.331749	0.106386	189.659	170.155	-0.174711	0.434002
AT5G50900	ARM repeat superfamily protein	1915.49	1737.22	-0.146456	0.317154	1564.49	1806.74	0.204528	0.137283
AT5G50910	no data	NoObs	NoObs	NoObs	NoObs	NoObs	NoObs	NoObs	NoObs
AT5G50915	basic helix-loop-helix (bHLH) DNA-binding superfamily protein	149.387	553.077	1.90308	0.000246932	771.064	2820.82	1.88009	0.000226208
AT5G50920	CLPC homologue 1	12325	12063.6	-0.0323052	0.878286	13867	14482.3	0.0666645	0.71751
AT5G50930	Histone superfamily protein	105.384	145.388	0.474868	0.102024	160.25	147.985	-0.108069	0.743922
AT5G50940	RNA-binding KH domain-containing protein	51.4502	105.617	1.03616	0.000558268	62.5248	119.904	0.923454	0.00197423
AT5G50950	FUMARASE 2	859.109	403.945	-1.04438	0.230762	416.195	274.087	-0.46223	0.637388
AT5G50960	nucleotide binding protein 35	1207.47	1377.9	0.188601	0.096354	1336.28	1388.29	0.0593407	0.642609
AT5G50970	transducin family protein / WD-40 repeat family protein	683.719	692.937	0.0209952	0.901721	433.274	553.578	0.360064	0.00373035
AT5G50990	Tetratricopeptide repeat (TPR)-like superfamily protein	195.261	187.241	-0.0675833	0.781833	276.415	157.361	-0.826945	3.56683e-06
AT5G50995	pre-tRNA	NoObs	NoObs	NoObs	NoObs	NoObs	NoObs	NoObs	NoObs
AT5G51000	F-box and associated interaction domains-containing protein	2.06583	0	filtre	filtre	0	0.723786	filtre	filtre
AT5G51010	Rubredoxin-like superfamily protein	897.506	1204.28	0.42491	0.000874692	692.709	1122.24	0.69619	1.61476e-08
AT5G51020	crumpled leaf	671.178	839.814	0.32201	0.00968124	906.766	1042.24	0.20052	0.117132
AT5G51030	NAD(P)-binding Rossmann-fold superfamily protein	19.3822	24.7394	0.366233	0.648887	13.9835	7.17653	-0.988782	0.210656
AT5G51040	no data	1926.6	1840.54	-0.0661655	0.604991	2568.1	2233.23	-0.201903	0.0589063
AT5G51050	Mitochondrial substrate carrier family protein	899.195	815.018	-0.142488	0.206001	758.656	778.722	0.0375231	0.773048
AT5G51055	pre-tRNA	NoObs	NoObs	NoObs	NoObs	NoObs	NoObs	NoObs	NoObs
AT5G51060	NADPH/respiratory burst oxidase protein D	0	0.678199	filtre	filtre	1.75102	0.735213	filtre	filtre
AT5G51070	Clp ATPase	2184.72	1809.08	-0.268711	0.00768322	2998.05	2959.58	-0.0154827	0.905071
AT5G51080	RNase H family protein	259.36	263.119	0.0253962	0.924952	152.174	198.07	0.381837	0.0659196
AT5G51090	no data	0	0.345056	filtre	filtre	0.391778	0	filtre	filtre
AT5G51100	Fe superoxide dismutase 2	556.279	648.979	0.221145	0.17349	491.001	388.498	-0.338999	0.030822
AT5G51105	Protein of unknown function (DUF1278)	16581	4386.62	-1.91296	2.4506e-84	16231.8	31676.8	0.96572	2.25196e-23
AT5G51110	Transcriptional coactivator/pterin dehydratase	1294.08	1784.08	0.468348	0.00420479	1327.9	1823.98	0.466289	0.00393447
AT5G51120	polyadenylate-binding protein 1	1254.21	1340.47	0.0962309	0.483896	1021.34	1062.49	0.059441	0.677096
AT5G51130	S-adenosyl-L-methionine-dependent methyltransferases superfamily protein	267.862	349.092	0.381965	0.024916	286.21	315.278	0.145647	0.448124
AT5G51140	Pseudouridine synthase family protein	1099.59	1051.98	-0.0639241	0.624751	890.267	979.099	0.142643	0.221932
AT5G51150	Mitochondrial import inner membrane translocase subunit Tim17/Tim22/Tim23 family protein	1143.76	975.644	-0.228287	0.145866	785.854	961.687	0.284971	0.0610811
AT5G51160	Ankyrin repeat family protein	5.38417	4.56207	filtre	filtre	13.0642	5.36304	filtre	filtre
AT5G51170	no data	237.938	201.237	-0.236647	0.361212	218.266	196.277	-0.151922	0.572111
AT5G51174	SNOR30,snoRNA	6.31001	17.128	filtre	filtre	3.75761	8.14134	filtre	filtre
AT5G51180	alpha/beta-Hydrolases superfamily protein	727.607	480.209	-0.605082	1.86969e-08	402.406	547.728	0.441114	0.0001255
AT5G51190	Integrase-type DNA-binding superfamily protein	46.0972	406.242	3.04422	1.60068e-16	337.815	549.506	0.797524	0.032829
AT5G51195	no data	0	0	filtre	filtre	0	0.361893	filtre	filtre
AT5G51200	Protein of unknown function (DUF3414)	2457.48	2219.56	-0.146929	0.204494	2041.62	1909.69	-0.0959095	0.427652
AT5G51210	oleosin3	3.9282	28.2425	2.77486	2.1047e-11	470.387	12.038	-5.27983	3.84853e-87
AT5G51220	ubiquinol-cytochrome C chaperone family protein	719.227	867.476	0.277226	0.037374	714.565	760.655	0.0906898	0.550304
AT5G51230	VEFS-Box of polycomb protein	1568.8	1628.22	0.0542145	0.664655	1374.5	1358	-0.0157545	0.905753
AT5G51250	Galactose oxidase/kelch repeat superfamily protein	0.761293	0	filtre	filtre	5.11685	2.1885	filtre	filtre
AT5G51260	HAD superfamily,subfamily IIIB acid phosphatase	450.033	373.627	-0.265575	0.182187	533.886	590.978	0.145995	0.48018
AT5G51270	U-box domain-containing protein kinase family protein	153.883	181.13	0.228423	0.369545	156.149	152.489	-0.0408951	0.8902
AT5G51280	DEAD-box protein abstrakt,putative	953.19	964.103	0.0174936	0.900017	1120.59	898.368	-0.318735	0.000950849
AT5G51290	Diacylglycerol kinase family protein	918.515	817.49	-0.167822	0.117618	763.183	896.801	0.231295	0.0251754
AT5G51300	splicing factor-related	4167.44	3873.4	-0.108208	0.470796	3094.32	3059.25	-0.017963	0.915137
AT5G51310	2-oxoglutarate (2OG) and Fe(II)-dependent oxygenase superfamily protein	15.1771	16.9496	0.253273	0.727779	15.8977	24.9492	0.553055	0.375955
AT5G51330	SWITCH1	7.47114	8.25391	filtre	filtre	4.4892	5.97569	filtre	filtre
AT5G51340	Tetratricopeptide repeat (TPR)-like superfamily protein	1173.69	1103.07	-0.0889957	0.372961	1030.56	1012.12	-0.0253523	0.822277
AT5G51350	Leucine-rich repeat transmembrane protein kinase family protein	785.218	694.389	-0.178222	0.177408	442.381	467.924	0.0775727	0.612437
AT5G51360	Transcription elongation factor (TFIIS) family protein	0.507528	0	filtre	filtre	0	0	filtre	filtre
AT5G51370	RNI-like superfamily protein	187.64	179.812	-0.0610846	0.796891	167.625	196.84	0.231559	0.246966
AT5G51380	RNI-like superfamily protein	202.138	183.395	-0.150062	0.5275	182.195	93.5232	-0.965897	1.79784e-06
AT5G51390	no data	18.0604	19.7967	0.170908	0.749454	12.8039	17.3316	0.442385	0.391032
AT5G51400	PLAC8 family protein	1947.81	1648.38	-0.239275	0.0140176	1882.66	1861.54	-0.0158881	0.899471
AT5G51410	LUC7 N_terminus domain-containing protein	1281.18	1267	-0.0152822	0.914615	1085.85	1229.28	0.182084	0.0848542
AT5G51420	long-chain-alcohol O-fatty-acyltransferase family protein / wax synthase family protein	0	0	filtre	filtre	0.783555	1.47043	filtre	filtre
AT5G51430	conserved oligomeric Golgi complex component-related / COG complex component-related	2617.83	2455.23	-0.0921717	0.328171	2694.73	2480.92	-0.119293	0.182144
AT5G51440	HSP20-like chaperones superfamily protein	18.213	10.8613	-0.759455	0.150023	34.4107	54.8418	0.638645	0.134999
AT5G51450	RPM1 interacting protein 3	619.401	544.394	-0.183738	0.199219	603.259	587.967	-0.0364209	0.826934
AT5G51451	no data	78.8298	75.14	-0.0523444	0.895956	49.7121	80.6512	0.708746	0.0185413
AT5G51460	Haloacid dehalogenase-like hydrolase (HAD) superfamily protein	274.833	557.716	1.02047	1.03214e-16	403.393	551.282	0.444205	0.00052522
AT5G51465	NA	2.39371	0.333143	filtre	filtre	7.25181	0.361893	filtre	filtre
AT5G51470	Auxin-responsive GH3 family protein	0.399843	0.300844	filtre	filtre	0	1.42142	filtre	filtre
AT5G51480	SKU5 similar 2	7510.73	6095.53	-0.299305	0.0443312	6992.45	4429.45	-0.670885	7.91106e-07
AT5G51490	Plant invertase/pectin methylesterase inhibitor superfamily	9.40763	5.42383	-0.73443	0.243221	931.266	56.7025	-4.06104	6.66718e-38
AT5G51500	Plant invertase/pectin methylesterase inhibitor superfamily	5.7067	4.17624	filtre	filtre	0.339812	4.32637	filtre	filtre
AT5G51510	no data	735.704	750.355	0.0283969	0.849955	672.925	744.618	0.14911	0.216939
AT5G51520	Plant invertase/pectin methylesterase inhibitor superfamily protein	0	0	filtre	filtre	0	0.318597	filtre	filtre
AT5G51530	Ubiquitin carboxyl-terminal hydrolase-related protein	2.97321	4.64705	filtre	filtre	2.22656	4.54285	filtre	filtre
AT5G51540	Zincin-like metalloproteases family protein	339.61	397.126	0.231271	0.23254	277.359	343.197	0.304707	0.105442
AT5G51545	low psii accumulation2	532.416	510.545	-0.0544792	0.769923	355.142	486.606	0.449884	0.00195463
AT5G51550	EXORDIUM like 3	4569.78	2546.12	-0.838063	5.34757e-09	3530.22	3381.35	-0.0733466	0.689639
AT5G51560	Leucine-rich repeat protein kinase family protein	442.273	258.122	-0.763678	2.98909e-06	222.472	88.0073	-1.34735	8.25187e-14
AT5G51570	SPFH/Band 7/PHB domain-containing membrane-associated protein family	1231.76	694.287	-0.82409	2.37085e-14	1287.1	1059.14	-0.281803	0.0147908
AT5G51580	no data	0	0	filtre	filtre	0	2.19992	filtre	filtre
AT5G51585	NA	157.528	62.0468	-1.33154	1.19744e-07	316.267	325.196	0.0235841	0.941984
AT5G51590	AT hook motif DNA-binding family protein	741.414	795.327	0.106501	0.53887	586.842	412.742	-0.513587	0.00041531
AT5G51600	Microtubule associated protein (MAP65/ASE1) family protein	671.806	667.973	-0.0058705	0.976954	657.718	130.226	-2.3549	2.34788e-66
AT5G51610	Ribosomal protein L11 family protein	NoObs	NoObs	NoObs	NoObs	NoObs	NoObs	NoObs	NoObs
AT5G51620	Uncharacterised protein family (UPF0172)	504.368	516.674	0.0365849	0.841845	621.124	701.275	0.175482	0.224162
AT5G51630	Disease resistance protein (TIR-NBS-LRR class) family	222.218	192.645	-0.210556	0.246342	259.996	246.898	-0.0738726	0.707603
AT5G51640	Plant protein of unknown function (DUF828)	458.96	476.372	0.0484768	0.771411	545.507	709.365	0.37868	0.00225775
AT5G51650	no data	0.531342	0	filtre	filtre	0	0	filtre	filtre
AT5G51660	cleavage and polyadenylation specificity factor 160	1961	1783.25	-0.137007	0.203298	1453.84	1408.27	-0.0451875	0.710935
AT5G51670	Protein of unknown function (DUF668)	247.176	222.62	-0.149179	0.473006	105.562	134.473	0.346324	0.0983312
AT5G51680	hydroxyproline-rich glycoprotein family protein	2.08041	3.45039	filtre	filtre	6.22383	5.81724	filtre	filtre
AT5G51690	1-amino-cyclopropane-1-carboxylate synthase 12	847.173	705.594	-0.263009	0.00692797	939.7	865.911	-0.117461	0.264192
AT5G51700	protein binding,zinc ion binding	774.197	782.091	0.0143114	0.917783	860.701	833.736	-0.0430318	0.717949
AT5G51710	K+ efflux antiporter 5	858.504	880.36	0.040896	0.805721	1000.47	948.829	-0.0875717	0.5489
AT5G51720	2 iron,2 sulfur cluster binding	663.964	1400.4	1.0798	6.50617e-08	442.837	1144.8	1.35057	1.25947e-11
AT5G51730	RNA-binding (RRM/RBD/RNP motifs) family protein	505.449	445.751	-0.18072	0.179073	526.658	520.3	-0.0150834	0.927466
AT5G51740	Peptidase family M48 family protein	491.057	408.809	-0.264822	0.0205562	694.879	509.315	-0.448268	1.73218e-05
AT5G51750	subtilase 1	24706.7	14565.3	-0.762364	3.10052e-08	14261.5	3161.83	-2.17218	1.70104e-57
AT5G51760	Protein phosphatase 2C family protein	2.25031	3.61533	filtre	filtre	1.47908	6.93148	filtre	filtre
AT5G51770	Protein kinase superfamily protein	1329.71	1009.67	-0.400105	0.0051498	871.375	670.854	-0.382536	0.00859257
AT5G51780	basic helix-loop-helix (bHLH) DNA-binding superfamily protein	6.97552	1.27989	filtre	filtre	0.339812	18.9148	filtre	filtre
AT5G51790	basic helix-loop-helix (bHLH) DNA-binding superfamily protein	137.348	7.61145	-4.22195	4.66324e-22	70.1381	197.333	1.4878	4.98368e-05
AT5G51795	DNA/RNA-binding protein Kin17,conserved region	119.083	120.39	0.0147825	0.961031	114.626	140.173	0.292714	0.184881
AT5G51800	Protein kinase superfamily protein	20.7122	20.2183	-0.0353615	0.958534	80.4794	3.32157	-4.51595	1.30063e-19
AT5G51810	gibberellin 20 oxidase 2	4216.42	3707.27	-0.190922	0.395181	1501.15	494.121	-1.62135	4.00106e-18
AT5G51820	phosphoglucomutase	1582.24	1669.77	0.0781407	0.621867	1661.07	1428.11	-0.2168	0.108284
AT5G51830	pfkB-like carbohydrate kinase family protein	861.366	699.119	-0.302006	0.00461965	919.656	826.812	-0.153705	0.17684
AT5G51840	no data	613.256	581.888	-0.0763826	0.566935	521.702	603.612	0.211874	0.0698333
AT5G51845	Defensin-like (DEFL) family protein	78.8688	36.0342	-1.11787	2.02232e-06	318.494	197.06	-0.698453	0.000111093
AT5G51850	no data	1274.83	364.739	-1.8125	2.9339e-42	421.831	177.395	-1.25242	1.337e-17
AT5G51860	K-box region and MADS-box transcription factor family protein	1.5464	1.31219	filtre	filtre	9.84522	1.37241	filtre	filtre
AT5G51870	AGAMOUS-like 71	0.399843	1.27989	filtre	filtre	0.407675	1.36669	filtre	filtre
AT5G51880	2-oxoglutarate (2OG) and Fe(II)-dependent oxygenase superfamily protein	1051.46	1027.9	-0.031066	0.815219	1018.58	1106.36	0.118733	0.281929
AT5G51890	Peroxidase superfamily protein	465.467	173.684	-1.40026	0.0012616	1994.46	309.656	-2.5074	3.41635e-09
AT5G51900	Cytochrome P450 family protein	0	0.345056	filtre	filtre	0.391778	0	filtre	filtre
AT5G51910	TCP family transcription factor	267.735	245.954	-0.126369	0.688187	178.989	160.904	-0.156939	0.607291
AT5G51915	NA	0	0.300844	filtre	filtre	0.391778	0	filtre	filtre
AT5G51920	Pyridoxal phosphate (PLP)-dependent transferases superfamily protein	52.9257	116.762	1.13663	3.11967e-05	38.2001	59.5552	0.625601	0.0521886
AT5G51930	Glucose-methanol-choline (GMC) oxidoreductase family protein	0	0.666286	filtre	filtre	0	0.318597	filtre	filtre
AT5G51940	RNA polymerase Rpb6	1470.33	1717.9	0.224593	0.016821	1281.76	1544.65	0.270054	0.0035112
AT5G51950	Glucose-methanol-choline (GMC) oxidoreductase family protein	25325.1	13578.3	-0.899515	1.27348e-15	42358.3	33814.4	-0.324144	0.00694999
AT5G51960	no data	356.223	370.2	0.0568312	0.7797	371.54	381.951	0.0368315	0.855131
AT5G51970	GroES-like zinc-binding alcohol dehydrogenase family protein	1276.34	1015.8	-0.327396	0.0416716	1383.65	1387.94	-0.00857682	0.967912
AT5G51980	Transducin/WD40 repeat-like superfamily protein	1106.05	1134.13	0.0364518	0.769044	933.355	875.434	-0.0904136	0.416349
AT5G51990	C-repeat-binding factor 4	1.03887	4.37348	filtre	filtre	7.05606	7.05566	filtre	filtre
AT5G52000	importin alpha isoform 8	4.4265	5.71452	filtre	filtre	3.06209	3.72676	filtre	filtre
AT5G52010	C2H2-like zinc finger protein	594.724	642.104	0.112673	0.330047	539.307	554.628	0.0399654	0.759173
AT5G52020	Integrase-type DNA-binding superfamily protein	1.06268	32.1285	4.52409	0.000935442	71.4881	24.5539	-1.14802	0.375317
AT5G52030	TraB family protein	455.286	610.025	0.417934	0.000991153	498.969	568.886	0.188006	0.175977
AT5G52040	RNA-binding (RRM/RBD/RNP motifs) family protein	4181.39	4819.01	0.204953	0.0374777	3816.43	4354.43	0.191232	0.0513495
AT5G52045	NA	0	0	filtre	filtre	0.391778	0.318597	filtre	filtre
AT5G52050	MATE efflux family protein	2.09232	29.3136	3.76189	5.75102e-07	66.3739	137.426	1.25172	0.0412834
AT5G52060	BCL-2-associated athanogene 1	1093.73	1630.53	0.583537	9.70597e-05	2366.15	2992.7	0.326293	0.034679
AT5G52070	Agenet domain-containing protein	499.694	465.723	-0.102483	0.615314	303.142	368.889	0.271532	0.136513
AT5G52080	no data	NoObs	NoObs	NoObs	NoObs	NoObs	NoObs	NoObs	NoObs
AT5G52090	P-loop containing nucleoside triphosphate hydrolases superfamily protein	0	0	filtre	filtre	0	0.735213	filtre	filtre
AT5G52100	Dihydrodipicolinate reductase,bacterial/plant	619.081	656.257	0.105912	0.664335	173.676	470.242	1.44306	6.06471e-14
AT5G52110	Protein of unknown function (DUF2930)	296.664	292.186	-0.016364	0.949361	248.469	223.438	-0.153518	0.457215
AT5G52115	NA	NoObs	NoObs	NoObs	NoObs	NoObs	NoObs	NoObs	NoObs
AT5G52120	phloem protein 2-A14	51.0725	43.931	-0.2272	0.557498	74.9931	56.4273	-0.41357	0.219514
AT5G52130	no data	0.519435	0.6459	filtre	filtre	1.20713	0	filtre	filtre
AT5G52140	RING/U-box superfamily protein	43.5563	13.4534	-1.67958	7.10864e-06	217.26	80.518	-1.42134	7.34093e-07
AT5G52150	RING/U-box superfamily protein	34.8434	9.81425	-1.80246	2.01199e-07	261.365	100.231	-1.38021	3.04582e-11
AT5G52155	NA	10.0207	2.96943	-1.75118	0.00987772	145.186	40.9019	-1.76293	1.29097e-05
AT5G52160	Bifunctional inhibitor/lipid-transfer protein/seed storage 2S albumin superfamily protein	0.797013	0	filtre	filtre	14.8624	1.46471	filtre	filtre
AT5G52170	homeodomain GLABROUS 7	19.6805	15.42	-0.264204	0.678793	13.623	16.0646	0.248832	0.703273
AT5G52180	no data	780.906	652.835	-0.253357	0.0172053	746.168	577.436	-0.370136	0.000355819
AT5G52190	Sugar isomerase (SIS) family protein	82.0373	102.592	0.327239	0.289095	118.629	159.233	0.424366	0.13307
AT5G52200	phosphoprotein phosphatase inhibitors	1203.8	1134.27	-0.0857668	0.416899	1239.15	1332.68	0.106987	0.2853
AT5G52210	GTP-binding protein 1	841.707	775.018	-0.1177	0.251152	898.331	935.335	0.0585458	0.590971
AT5G52220	no data	59.3118	93.0173	0.645013	0.0741465	57.9772	34.2351	-0.749181	0.0502443
AT5G52230	methyl-CPG-binding domain protein 13	310.293	339.407	0.125101	0.547297	499.367	404.415	-0.303421	0.0853255
AT5G52240	membrane steroid binding protein 1	6453.56	5995.2	-0.104792	0.368157	5795.45	6604.08	0.187464	0.0753447
AT5G52250	Transducin/WD40 repeat-like superfamily protein	295.147	550.255	0.935226	0.000548022	77.9432	461.882	2.55481	9.5923e-21
AT5G52260	myb domain protein 19	0	0	filtre	filtre	0	0.637194	filtre	filtre
AT5G52270	SNARE-like superfamily protein	43.1906	19.3955	-1.13796	0.00323974	8.01092	9.42554	0.249036	0.710107
AT5G52280	Myosin heavy chain-related protein	2671.03	1567.37	-0.769551	4.27081e-13	1847.46	1889.18	0.0325164	0.82258
AT5G52290	shortage in chiasmata 1	78.239	65.0992	-0.267704	0.46759	134.776	47.3719	-1.4898	6.3848e-07
AT5G52300	CAP160 protein	1.33103	2.59207	filtre	filtre	1.46318	11.4401	filtre	filtre
AT5G52310	low-temperature-responsive protein 78 (LTI78) / desiccation-responsive protein 29A (RD29A)	18.9142	61.1788	1.60224	0.0034951	216.623	204.16	-0.0022129	0.997601
AT5G52320	cytochrome P450,family 96,subfamily A,polypeptide 4	108.003	87.162	-0.309797	0.640568	255.044	79.4942	-1.70518	0.00201201
AT5G52330	TRAF-like superfamily protein	177.7	42.4066	-2.06916	4.46528e-29	1061.07	578.391	-0.878773	1.94503e-10
AT5G52340	exocyst subunit exo70 family protein A2	186.335	8.64645	-4.39327	1.93401e-51	252.624	71.7362	-1.81572	3.00182e-16
AT5G52350	exocyst subunit exo70 family protein A3	NoObs	NoObs	NoObs	NoObs	NoObs	NoObs	NoObs	NoObs
AT5G52355	pre-tRNA	NoObs	NoObs	NoObs	NoObs	NoObs	NoObs	NoObs	NoObs
AT5G52360	actin depolymerizing factor 10	38.4624	12.6696	-1.8785	0.0868804	7.1913	6.3	-0.223236	0.86616
AT5G52370	no data	1014.7	1004.89	-0.00804314	0.963341	667.597	709.292	0.0852994	0.553484
AT5G52380	VASCULAR-RELATED NAC-DOMAIN 6	345.795	450.966	0.389914	0.0649955	360.068	318.488	-0.171759	0.461155
AT5G52390	PAR1 protein	3.93088	46.8208	3.62031	7.81196e-09	41.4257	25.1681	-0.682302	0.262387
AT5G52400	cytochrome P450,family 715,subfamily A,polypeptide 1	1.33103	8.66683	filtre	filtre	33.3769	2.51852	filtre	filtre
AT5G52410	no data	950.121	813.973	-0.222989	0.0479243	942.626	893.003	-0.0784628	0.53595
AT5G52420	no data	471.362	672.142	0.504034	2.46522e-05	581.942	509.655	-0.189942	0.154674
AT5G52430	hydroxyproline-rich glycoprotein family protein	247.602	312.24	0.335967	0.0363714	267.113	357.012	0.416063	0.00731465
AT5G52440	Bacterial sec-independent translocation protein mttA/Hcf106	1646.85	1662.67	0.0174944	0.915715	1532.21	1875.59	0.292468	0.0114976
AT5G52450	MATE efflux family protein	198.705	258.173	0.403013	0.167267	359.956	271.738	-0.424109	0.12961
AT5G52460	FBD,F-box and Leucine Rich Repeat domains containing protein	NoObs	NoObs	NoObs	NoObs	NoObs	NoObs	NoObs	NoObs
AT5G52470	fibrillarin 1	6956.17	8700.08	0.327972	0.0230087	6152.17	6886.68	0.167084	0.277695
AT5G52471	U60F,snoRNA	18.3674	26.1196	0.57116	0.272722	21.0067	23.3301	0.112861	0.853831
AT5G52480	RNI-like superfamily protein	11.2414	3.07304	-1.81979	0.00311917	23.7883	10.5888	-1.19612	0.0116315
AT5G52490	Fibrillarin family protein	0.531342	0	filtre	filtre	0.783555	0	filtre	filtre
AT5G52495	pre-tRNA	NoObs	NoObs	NoObs	NoObs	NoObs	NoObs	NoObs	NoObs
AT5G52500	no data	0	0.333143	filtre	filtre	0.407675	9.81761	filtre	filtre
AT5G52510	SCARECROW-like 8	1289.18	1397.42	0.11719	0.409632	1714.19	1727.14	0.00326897	0.984098
AT5G52520	Class II aaRS and biotin synthetases superfamily protein	1214.74	1492.01	0.29805	0.0268858	931.765	991.994	0.0909311	0.560442
AT5G52530	dentin sialophosphoprotein-related	2655.24	2871.9	0.115754	0.283317	2967.63	2876.97	-0.0470111	0.686259
AT5G52540	Protein of unknown function (DUF819)	2430.4	2213.09	-0.134228	0.298203	2104.92	2124.11	0.0153215	0.920243
AT5G52545	no data	134.053	120.631	-0.150146	0.591443	119.882	114.18	-0.0747847	0.800197
AT5G52547	no data	171.161	157.987	-0.118005	0.592299	152.882	140.915	-0.120762	0.586121
AT5G52550	no data	826.774	780.011	-0.0824576	0.483896	978.893	963.255	-0.0226684	0.858683
AT5G52560	UDP-sugar pyrophosphorylase	1853.16	1652.86	-0.163243	0.0991478	2391.14	2153	-0.152326	0.1155
AT5G52570	beta-carotene hydroxylase 2	4.01208	36.0512	3.09522	5.71397e-08	71.8056	113.609	0.753099	0.124926
AT5G52580	RabGAP/TBC domain-containing protein	1721.96	1607.5	-0.0988478	0.348575	1918.45	1930.07	0.00815018	0.948856
AT5G52600	myb domain protein 82	0.399843	15.3025	filtre	filtre	0.407675	0	filtre	filtre
AT5G52605	Defensin-like (DEFL) family protein	3.24155	2.82832	filtre	filtre	4.09742	18.383	filtre	filtre
AT5G52610	F-box and associated interaction domains-containing protein	51.8925	10.6013	-2.30541	4.87465e-07	37.4214	90.4744	1.30051	0.00179508
AT5G52620	F-box associated ubiquitination effector family protein	4.59639	1.02325	-2.0651	0.0262596	32.939	15.9061	-1.06604	0.0119666
AT5G52630	mitochondrial RNAediting factor 1	173.973	143.875	-0.269973	0.328595	156.659	129.074	-0.280375	0.308612
AT5G52640	heat shock protein 90	227.764	181.718	-0.328708	0.102489	718.055	517.928	-0.473402	0.00626052
AT5G52650	RNA binding Plectin/S10 domain-containing protein	8172.62	10782.7	0.402015	0.000733104	8109.87	7204.38	-0.17067	0.18763
AT5G52655	NA	137.991	30.9468	-2.13785	4.77348e-27	1564.06	525.337	-1.55398	2.27517e-31
AT5G52660	Homeodomain-like superfamily protein	443.855	426.209	-0.0640943	0.699274	402.056	400.658	-0.0050887	0.977811
AT5G52670	Copper transport protein family	0	0	filtre	filtre	1.01944	0	filtre	filtre
AT5G52680	Copper transport protein family	3.57866	0.345056	filtre	filtre	0.407675	0	filtre	filtre
AT5G52690	Copper transport protein family	0	0	filtre	filtre	1.13926	0	filtre	filtre
AT5G52700	Copper transport protein family	NoObs	NoObs	NoObs	NoObs	NoObs	NoObs	NoObs	NoObs
AT5G52710	Copper transport protein family	NoObs	NoObs	NoObs	NoObs	NoObs	NoObs	NoObs	NoObs
AT5G52720	Copper transport protein family	NoObs	NoObs	NoObs	NoObs	NoObs	NoObs	NoObs	NoObs
AT5G52730	Copper transport protein family	0	0	filtre	filtre	1.22303	0	filtre	filtre
AT5G52740	Copper transport protein family	0	0	filtre	filtre	1.80299	0.361893	filtre	filtre
AT5G52750	Heavy metal transport/detoxification superfamily protein	11.2917	51.0343	2.00077	0.00818303	94.5456	120.538	0.587993	0.46937
AT5G52760	Copper transport protein family	13.9304	23.429	0.842216	0.267764	55.1676	71.4079	0.657248	0.373218
AT5G52770	Copper transport protein family	0	0	filtre	filtre	0.391778	0	filtre	filtre
AT5G52780	Protein of unknown function (DUF3464)	164.986	271.182	0.723665	0.0141075	102.432	135.055	0.410682	0.208911
AT5G52790	CBS domain-containing protein with a domain of unknown function (DUF21)	25.9953	24.3315	-0.0906863	0.843133	26.4311	31.407	0.268234	0.491961
AT5G52797	MIR870a,miRNA	NoObs	NoObs	NoObs	NoObs	NoObs	NoObs	NoObs	NoObs
AT5G52800	DNA primases	48.7809	43.0983	-0.176068	0.671062	54.2675	26.3797	-1.01606	0.00367584
AT5G52810	NAD(P)-binding Rossmann-fold superfamily protein	2284.05	1418.56	-0.689845	1.36354e-05	5725.41	3676.16	-0.641463	3.80328e-05
AT5G52815	pre-tRNA	NoObs	NoObs	NoObs	NoObs	NoObs	NoObs	NoObs	NoObs
AT5G52820	WD-40 repeat family protein / notchless protein,putative	1259.29	1732.04	0.461426	1.27271e-07	1360.14	1578.36	0.214742	0.0220477
AT5G52830	WRKY DNA-binding protein 27	12.2228	54.7616	2.23992	1.79678e-07	40.0804	34.6875	-0.250742	0.614987
AT5G52840	NADH-ubiquinone oxidoreductase-related	3482.5	3708.09	0.0905957	0.412648	3530.34	3437.71	-0.0381125	0.745927
AT5G52850	Pentatricopeptide repeat (PPR) superfamily protein	124.997	104.429	-0.244303	0.334196	97.7789	76.4245	-0.351768	0.167469
AT5G52860	ABC-2 type transporter family protein	401.283	749.004	0.900772	0.00188307	26.2359	49.6666	0.881264	0.0175099
AT5G52870	no data	386.381	588.636	0.606565	6.40892e-07	189.13	272.681	0.529842	0.000177713
AT5G52880	F-box family protein	497.929	515.384	0.0490335	0.733445	514.095	558.171	0.115706	0.359077
AT5G52882	P-loop containing nucleoside triphosphate hydrolases superfamily protein	1767.37	1002.83	-0.825034	3.31843e-06	902.034	633.254	-0.523895	0.00482808
AT5G52890	AT hook motif-containing protein	195.775	169.075	-0.224554	0.275901	256.483	175.504	-0.545935	0.00255964
AT5G52900	no data	30.8904	66.4741	1.09228	0.00657308	114.637	43.2905	-1.41155	0.000180433
AT5G52910	timeless family protein	468.294	589.686	0.344255	0.00848106	499.289	368.559	-0.435841	0.000876834
AT5G52920	plastidic pyruvate kinase beta subunit 1	6574.22	4685.46	-0.489877	0.000118522	6780.73	5231.25	-0.371692	0.0039555
AT5G52930	Protein of unknown function (DUF295)	5.05095	4.79488	filtre	filtre	7.55128	7.11038	filtre	filtre
AT5G52940	Protein of unknown function (DUF295)	16.8998	1.60112	filtre	filtre	1.51514	5.96265	filtre	filtre
AT5G52950	no data	321.524	444.56	0.476019	0.00506746	483.389	357.08	-0.439792	0.00927822
AT5G52960	no data	612.547	595.932	-0.0248537	0.909872	473.445	589.377	0.310383	0.0537683
AT5G52965	Protein of unknown function (DUF1278)	0.265671	0.345056	filtre	filtre	1.12337	2.1452	filtre	filtre
AT5G52970	thylakoid lumen 15.0 kDa protein	726.375	767.22	0.104201	0.671219	335.54	693.35	1.05113	2.74055e-08
AT5G52975	Protein of unknown function (DUF1278)	2.66206	1.97847	filtre	filtre	3.33403	4.24711	filtre	filtre
AT5G52980	no data	518.096	519.66	0.00120679	0.996797	667.559	572.113	-0.225165	0.117851
AT5G52990	SNARE-like superfamily protein	289.101	163.634	-0.821221	4.7296e-06	266.334	216.95	-0.297695	0.130107
AT5G53000	2A phosphatase associated protein of 46 kD	1474.06	1600.49	0.119502	0.23917	1474.01	1610.95	0.129075	0.193234
AT5G53010	calcium-transporting ATPase,putative	585.254	615.9	0.0742018	0.710246	491.025	577.516	0.245162	0.147183
AT5G53020	Ribonuclease P protein subunit P38-related	447.281	299.933	-0.571568	4.34044e-05	388.61	413.043	0.0879265	0.607494
AT5G53030	no data	42.1312	36.4011	-0.202168	0.599382	95.7903	57.1666	-0.757465	0.00801871
AT5G53040	RWP-RK domain-containing protein	0.253764	0	filtre	filtre	0	0.367606	filtre	filtre
AT5G53045	no data	307.506	332.888	0.116767	0.528968	301.912	277.9	-0.118874	0.518098
AT5G53048	other RNA	7.21471	24.3485	1.93242	0.00574516	38.4021	101.857	1.08177	0.0917139
AT5G53050	alpha/beta-Hydrolases superfamily protein	634.532	682.731	0.109528	0.523269	812.383	772.73	-0.0619289	0.722372
AT5G53060	RNA-binding KH domain-containing protein	732.765	864.709	0.243774	0.0301904	684.161	655.074	-0.0637859	0.634314
AT5G53070	Ribosomal protein L9/RNase H1	735.625	841.564	0.191499	0.0501764	743.524	708.084	-0.0707672	0.527949
AT5G53080	Tetratricopeptide repeat (TPR)-like superfamily protein	339.411	292.017	-0.217901	0.305757	211.497	263.738	0.327299	0.111483
AT5G53090	NAD(P)-binding Rossmann-fold superfamily protein	272.359	284.568	0.0673688	0.775548	256.494	250.761	-0.0315589	0.896225
AT5G53100	NAD(P)-binding Rossmann-fold superfamily protein	1561.92	542.215	-1.52301	6.66465e-17	2525.49	3000.82	0.248126	0.228776
AT5G53110	RING/U-box superfamily protein	39.7142	19.0624	-1.05458	0.00957501	25.0209	20.6376	-0.27788	0.580784
AT5G53120	spermidine synthase 3	2314.25	2947.34	0.349553	0.00242947	2476.12	2418.23	-0.0326983	0.823974
AT5G53130	cyclic nucleotide gated channel 1	1640.93	1564.7	-0.0745912	0.559754	1851.81	2267.07	0.293069	0.00486571
AT5G53140	Protein phosphatase 2C family protein	4491.07	4964.89	0.148287	0.250668	5538.62	5164.82	-0.104737	0.425713
AT5G53150	DNAJ heat shock N-terminal domain-containing protein	1237.71	1136.99	-0.122868	0.302428	1276.01	1221.76	-0.0625631	0.619804
AT5G53160	regulatory components of ABA receptor 3	435.373	323.569	-0.412983	0.031411	449.828	481.969	0.0833704	0.71005
AT5G53170	FTSH protease 11	2724.02	2682.98	-0.0224462	0.905126	2235.39	2615.71	0.2199	0.11751
AT5G53180	polypyrimidine tract-binding protein 2	1442.28	1465.33	0.0239969	0.860503	1229.95	1271.33	0.0478217	0.694918
AT5G53190	Nodulin MtN3 family protein	0	1.31219	filtre	filtre	4.99653	2.15092	filtre	filtre
AT5G53200	Homeodomain-like superfamily protein	209.605	128.982	-0.692044	0.00254642	257.962	288.103	0.155441	0.548695
AT5G53210	basic helix-loop-helix (bHLH) DNA-binding superfamily protein	2.38448	12.6101	filtre	filtre	11.205	5.61951	filtre	filtre
AT5G53220	no data	370.084	369.349	-0.00040896	1	260.548	354.742	0.444034	0.00440886
AT5G53230	Protein of unknown function (DUF295)	1.94624	1.91387	filtre	filtre	1.54694	1.37241	filtre	filtre
AT5G53240	Protein of unknown function (DUF295)	73.8588	0.633987	-6.59706	1.99993e-27	86.2446	10.6827	-3.06034	5.63768e-14
AT5G53250	arabinogalactan protein 22	620.854	231.469	-1.42823	3.31282e-16	608.027	1003.29	0.69887	6.27521e-05
AT5G53260	Seed maturation protein	0	0	filtre	filtre	0.679623	0	filtre	filtre
AT5G53270	Seed maturation protein	0	0.300844	filtre	filtre	0	0	filtre	filtre
AT5G53280	plastid division1	697.199	880.935	0.338801	0.00348157	786.048	721.747	-0.13469	0.297374
AT5G53290	cytokinin response factor 3	20.6668	31.3853	0.611432	0.10863	109.206	44.5944	-1.2891	7.80266e-06
AT5G53300	ubiquitin-conjugating enzyme 10	13037.3	12752.4	-0.0317869	0.821109	10434.5	12817.8	0.296144	0.0043655
AT5G53310	myosin heavy chain-related	1158.06	936.675	-0.306227	0.0105498	1134.87	1219.84	0.102746	0.444906
AT5G53320	Leucine-rich repeat protein kinase family protein	37.0764	54.7381	0.560688	0.0808243	26.4909	106.586	2.01195	2.69907e-12
AT5G53330	Ubiquitin-associated/translation elongation factor EF1B protein	945.384	899.61	-0.0716855	0.518464	1223.94	1261.19	0.0426432	0.699217
AT5G53340	Galactosyltransferase family protein	1062.36	1092.63	0.0405075	0.747991	1098.32	1247.59	0.182842	0.0714451
AT5G53350	CLP protease regulatory subunit X	2851.32	2586.7	-0.139832	0.252095	2623.04	2910.75	0.147523	0.214661
AT5G53360	TRAF-like superfamily protein	384.53	297.082	-0.355949	0.0617651	248.209	313.584	0.330083	0.0899929
AT5G53370	pectin methylesterase PCR fragment F	314.345	751.041	1.25711	3.61496e-13	4018.4	4475.29	0.148542	0.459094
AT5G53380	O-acyltransferase (WSD1-like) family protein	0	0	filtre	filtre	2.34639	0.367606	filtre	filtre
AT5G53390	O-acyltransferase (WSD1-like) family protein	239.382	23.8011	-3.21521	2.26211e-22	22.3691	11.6009	-0.983564	0.0351198
AT5G53400	HSP20-like chaperones superfamily protein	1765.32	2055.78	0.220221	0.059141	2367.94	2173.85	-0.118121	0.336979
AT5G53410	no data	NoObs	NoObs	NoObs	NoObs	NoObs	NoObs	NoObs	NoObs
AT5G53420	CCT motif family protein	2027.21	2111.81	0.052684	0.822832	4985.94	3580.29	-0.477737	0.00568829
AT5G53430	SET domain group 29	363.89	381.221	0.0668909	0.684946	463.234	367.182	-0.331961	0.0114155
AT5G53440	no data	1695.2	1459.96	-0.21609	0.015782	1572.19	1457.28	-0.110607	0.253224
AT5G53450	OBP3-responsive gene 1	690.35	476.643	-0.538615	0.00521504	1349.17	669.885	-0.960266	9.01973e-08
AT5G53460	NADH-dependent glutamate synthase 1	14531.3	13483.2	-0.108464	0.531434	13386.7	14471.2	0.114243	0.489227
AT5G53470	acyl-CoA binding protein 1	997.147	1139.76	0.19306	0.041543	1130.95	1208.5	0.0949708	0.350831
AT5G53480	ARM repeat superfamily protein	4449.88	4119.75	-0.109787	0.363677	5184.83	4543.41	-0.192224	0.0789245
AT5G53486	no data	46.3288	124.326	1.40577	7.68586e-05	18.0723	76.0169	2.07172	9.3039e-08
AT5G53487	pre-tRNA	NoObs	NoObs	NoObs	NoObs	NoObs	NoObs	NoObs	NoObs
AT5G53490	Tetratricopeptide repeat (TPR)-like superfamily protein	1627.16	1327.28	-0.277524	0.115747	957.203	1860.53	0.964793	4.91479e-10
AT5G53500	Transducin/WD40 repeat-like superfamily protein	217.732	221.249	0.0141317	0.961759	350.001	394.555	0.174946	0.416108
AT5G53510	oligopeptide transporter 9	22.2397	10.1763	-1.12029	0.00886069	22.7053	22.9544	0.0380544	0.942236
AT5G53520	oligopeptide transporter 8	556.743	213.447	-1.38095	3.19663e-19	287.85	412.961	0.521011	0.00152152
AT5G53530	vacuolar protein sorting 26A	1039.54	884.019	-0.235189	0.0230839	1179.78	1096.78	-0.105518	0.344038
AT5G53540	P-loop containing nucleoside triphosphate hydrolases superfamily protein	1405.7	1418.1	0.0129511	0.919036	1384.99	1376.62	-0.00931203	0.939232
AT5G53550	YELLOW STRIPE like 3	98.125	207.242	1.08347	8.32269e-07	352.638	481.112	0.449786	0.0384514
AT5G53560	cytochrome B5 isoform E	5467.08	4874.35	-0.165814	0.160784	5685	5003.21	-0.184162	0.106761
AT5G53570	Ypt/Rab-GAP domain of gyp1p superfamily protein	1367.77	1213.39	-0.17418	0.143517	1055.93	1131.09	0.0977235	0.444709
AT5G53580	NAD(P)-linked oxidoreductase superfamily protein	910.73	968.932	0.094848	0.583483	704.423	950.369	0.434103	0.00214906
AT5G53590	SAUR-like auxin-responsive protein family	146.404	216.289	0.60076	0.0742006	332.037	271.734	-0.31902	0.358127
AT5G53592	FBD-like domain family protein	16.539	7.83234	-1.06718	0.0204579	19.1115	3.51189	-2.40353	2.71079e-06
AT5G53600	Carbohydrate-binding X8 domain superfamily protein	24.1761	10.5434	-1.22741	0.0271047	0.747487	1.64199	1.13256	0.422417
AT5G53610	Carbohydrate-binding X8 domain superfamily protein	917.317	344.213	-1.41856	2.23068e-17	81.7761	154.415	0.92152	7.7014e-06
AT5G53620	no data	2779.23	2972.48	0.097885	0.313093	2641.41	2414.43	-0.129079	0.163111
AT5G53635	F-box/RNI-like/FBD-like domains-containing protein	0.665514	0.633987	filtre	filtre	7.53111	1.82089	filtre	filtre
AT5G53637	NA	2.63824	0.6459	filtre	filtre	11.1005	7.74186	filtre	filtre
AT5G53640	no data	0	0.333143	filtre	filtre	0	0	filtre	filtre
AT5G53650	no data	547.719	597.398	0.126226	0.454027	563.69	524.633	-0.10245	0.545905
AT5G53660	growth-regulating factor 7	5.17054	35.3422	2.82653	0.000713963	0.407675	0.367606	-0.121791	0.963534
AT5G53670	no data	3.53103	0.990956	filtre	filtre	0.391778	0	filtre	filtre
AT5G53680	RNA-binding (RRM/RBD/RNP motifs) family protein	0	0	filtre	filtre	0.391778	0.318597	filtre	filtre
AT5G53700	RNA-binding (RRM/RBD/RNP motifs) family protein	128.297	164.004	0.372299	0.159659	267.032	400.093	0.580598	0.0122406
AT5G53710	no data	0	2.69241	filtre	filtre	1.51514	2.64679	filtre	filtre
AT5G53720	RNA-binding (RRM/RBD/RNP motifs) family protein	NoObs	NoObs	NoObs	NoObs	NoObs	NoObs	NoObs	NoObs
AT5G53730	Late embryogenesis abundant (LEA) hydroxyproline-rich glycoprotein family	144.928	136.058	-0.0854262	0.726751	327.746	628.143	0.938338	3.50869e-09
AT5G53740	no data	1.45329	0	filtre	filtre	0	0	filtre	filtre
AT5G53742	Protein of unknown function (DUF1278)	NoObs	NoObs	NoObs	NoObs	NoObs	NoObs	NoObs	NoObs
AT5G53750	CBS domain-containing protein	184.077	119.551	-0.614707	0.000870114	555.259	346.894	-0.687832	1.52715e-05
AT5G53760	Seven transmembrane MLO family protein	1181.02	921.228	-0.358675	0.00100772	1125.88	856.649	-0.398337	0.00023123
AT5G53770	Nucleotidyltransferase family protein	885.847	940.685	0.0867275	0.400082	806.327	833.834	0.0497026	0.653091
AT5G53780	Protein of unknown function (DUF295)	88.1631	36.9671	-1.24565	0.000273183	135.941	101.16	-0.349212	0.331992
AT5G53790	Protein of unknown function (DUF295)	23.533	7.87135	-1.58086	0.0117199	8.02304	15.9306	1.01396	0.139212
AT5G53800	no data	1040.46	1041.29	0.000777063	0.997273	1050.87	1016.16	-0.0481957	0.687522
AT5G53810	O-methyltransferase family protein	1.55831	0.979043	filtre	filtre	6.71576	3.84192	filtre	filtre
AT5G53820	Late embryogenesis abundant protein (LEA) family protein	18.6128	42.5696	1.20634	0.00238181	8.34646	28.966	1.77417	0.00012715
AT5G53830	VQ motif-containing protein	452.833	600.448	0.455667	0.158099	352.931	525.591	0.528553	0.0899587
AT5G53840	F-box/RNI-like/FBD-like domains-containing protein	42.8979	6.15471	-2.79235	1.23713e-15	215.382	95.0467	-1.17706	4.70347e-09
AT5G53850	haloacid dehalogenase-like hydrolase family protein	2013.75	2046.65	0.0234585	0.853405	2105.12	2213.31	0.0731356	0.493998
AT5G53860	embryo defective 2737	2373.82	2321.5	-0.0281372	0.865318	1489.07	1968.73	0.402444	0.000653642
AT5G53870	early nodulin-like protein 1	622.175	3017.89	2.32119	3.57573e-14	618.014	2656.02	2.05632	1.19956e-11
AT5G53880	no data	2703.6	2662.43	-0.0157649	0.929698	1815.72	2223.49	0.29366	0.0211358
AT5G53890	phytosylfokine-alpha receptor 2	440.005	372.768	-0.235956	0.0924303	510.572	381.047	-0.421906	0.00113577
AT5G53895	no data	18.7655	27.2788	0.5254	0.176363	14.8263	16.4771	0.160212	0.757728
AT5G53900	Serine/threonine-protein kinase WNK (With No Lysine)-related	912.515	913.998	0.00186525	0.994099	377.172	1043.43	1.46428	2.33712e-28
AT5G53902	U3B,snoRNA	8.86758	9.63069	filtre	filtre	9.12673	8.52037	filtre	filtre
AT5G53905	no data	NoObs	NoObs	NoObs	NoObs	NoObs	NoObs	NoObs	NoObs
AT5G53910	RING/U-box superfamily protein	NoObs	NoObs	NoObs	NoObs	NoObs	NoObs	NoObs	NoObs
AT5G53920	ribosomal protein L11 methyltransferase-related	155.503	165.927	0.105504	0.753352	175.378	151.544	-0.210877	0.481624
AT5G53930	no data	707.746	598.978	-0.238238	0.0242577	519.648	525.078	0.016147	0.909633
AT5G53940	Yippee family putative zinc-binding protein	522.653	564.778	0.112252	0.322517	490.12	462.563	-0.0821425	0.496022
AT5G53950	NAC (No Apical Meristem) domain transcriptional regulator superfamily protein	18.9014	64.1985	1.72384	7.98256e-07	100.179	30.9454	-1.68942	2.68116e-07
AT5G53960	ATP binding,DNA binding,DNA topoisomerase (ATP-hydrolyzing)s	0	0.601687	filtre	filtre	0.339812	0.367606	filtre	filtre
AT5G53970	Tyrosine transaminase family protein	189.389	284.404	0.581985	0.00441997	521.518	427.956	-0.284374	0.172833
AT5G53980	homeobox protein 52	3.53103	1.53652	filtre	filtre	0	0.367606	filtre	filtre
AT5G53990	UDP-Glycosyltransferase superfamily protein	0	0	filtre	filtre	0.679623	0.367606	filtre	filtre
AT5G54000	2-oxoglutarate (2OG) and Fe(II)-dependent oxygenase superfamily protein	0	0.300844	filtre	filtre	0.391778	1.77188	filtre	filtre
AT5G54010	UDP-Glycosyltransferase superfamily protein	5.26725	0	filtre	filtre	0.815351	0	filtre	filtre
AT5G54020	Cysteine/Histidine-rich C1 domain family protein	6.09464	3.19376	filtre	filtre	15.5065	11.7725	filtre	filtre
AT5G54030	Cysteine/Histidine-rich C1 domain family protein	NoObs	NoObs	NoObs	NoObs	NoObs	NoObs	NoObs	NoObs
AT5G54035	NA	NoObs	NoObs	NoObs	NoObs	NoObs	NoObs	NoObs	NoObs
AT5G54040	Cysteine/Histidine-rich C1 domain family protein	0	0	filtre	filtre	1.0714	1.459	filtre	filtre
AT5G54043	NA	0	0	filtre	filtre	0	0.361893	filtre	filtre
AT5G54050	Cysteine/Histidine-rich C1 domain family protein	NoObs	NoObs	NoObs	NoObs	NoObs	NoObs	NoObs	NoObs
AT5G54060	UDP-glucose:flavonoid 3-o-glucosyltransferase	2.39104	186.523	6.53969	4.75838e-16	2.67031	1.42142	-1.03441	0.418093
AT5G54062	no data	1.06536	3.45039	filtre	filtre	21.5696	6.51077	filtre	filtre
AT5G54067	no data	27.1374	7.60281	-1.78493	1.98362e-06	274.43	135.66	-1.01081	5.0765e-07
AT5G54070	heat shock transcription factor A9	0.265671	0.633987	filtre	filtre	0.407675	0.367606	filtre	filtre
AT5G54075	U3D,snoRNA	24.1409	22.6948	-0.0921502	0.844463	11.5087	21.2144	0.871159	0.0398025
AT5G54080	homogentisate 1,2-dioxygenase	1057.81	701.914	-0.578411	0.00278135	1166.82	1331.23	0.154523	0.484083
AT5G54090	DNA mismatch repair protein MutS,type 2	307.718	436.145	0.502229	0.00426841	221.791	411.472	0.891837	1.85915e-07
AT5G54095	no data	674.106	151.47	-2.17914	1.58388e-07	98.334	56.5194	-0.826291	0.0741543
AT5G54100	SPFH/Band 7/PHB domain-containing membrane-associated protein family	313.921	359.871	0.206974	0.245829	259.757	303.112	0.221022	0.218387
AT5G54110	membrane-associated mannitol-induced	822.623	825.883	0.00810752	0.958309	1013.56	879.835	-0.20547	0.0534161
AT5G54130	Calcium-binding endonuclease/exonuclease/phosphatase family	492.718	487.963	-0.0173248	0.944425	746.82	976.965	0.385998	0.0204735
AT5G54140	IAA-leucine-resistant (ILR1)-like 3	431.884	345.612	-0.320377	0.0312017	515.127	388.672	-0.406837	0.00423425
AT5G54145	no data	133.246	31.4007	-2.04317	3.43435e-08	34.3061	88.2625	1.3097	0.000699914
AT5G54148	no data	4.60562	2.24702	filtre	filtre	2.65441	1.45329	filtre	filtre
AT5G54150	no data	0.773199	1.20337	filtre	filtre	0	0	filtre	filtre
AT5G54160	O-methyltransferase 1	977.721	1174.66	0.276305	0.0412101	3346.31	3266.93	-0.0199768	0.904161
AT5G54165	no data	3.12196	10.3158	filtre	filtre	11.0051	8.41664	filtre	filtre
AT5G54170	Polyketide cyclase/dehydrase and lipid transport superfamily protein	1117.2	1111.62	-0.0114112	0.952874	1402.95	1608.2	0.200074	0.141915
AT5G54180	plastid transcriptionally active 15	229.809	280.232	0.287633	0.074715	273.121	199.918	-0.451446	0.00385283
AT5G54190	protochlorophyllide oxidoreductase A	165.175	169.193	0.177242	0.806324	18.6051	220.331	3.48327	1.46295e-09
AT5G54200	Transducin/WD40 repeat-like superfamily protein	1385.3	1289.91	-0.104464	0.286955	953.723	1105.98	0.212423	0.0205259
AT5G54210	Haloacid dehalogenase-like hydrolase (HAD) superfamily protein	0.931185	0	filtre	filtre	0	1.74001	filtre	filtre
AT5G54215	Cysteine-rich protein	22.2554	5.79774	-1.94693	8.89803e-06	42.1813	54.1293	0.344257	0.317792
AT5G54220	Cysteine-rich protein	1019.72	187.059	-2.44928	6.92121e-74	1988.98	2942.02	0.556204	9.60157e-06
AT5G54225	low-molecular-weight cysteine-rich 83	679	154.804	-2.13144	2.15286e-28	242.429	1249.7	2.36013	1.043e-35
AT5G54230	myb domain protein 49	0	0.690112	filtre	filtre	0	0	filtre	filtre
AT5G54240	Protein of unknown function (DUF1223)	56.6198	37.7082	-0.576236	0.10946	256.988	147.341	-0.802361	0.00589087
AT5G54250	cyclic nucleotide-gated cation channel 4	27.9101	82.197	1.56424	0.000228703	160.984	30.5238	-2.47275	1.2531e-09
AT5G54260	DNA repair and meiosis protein (Mre11)	513.658	488.233	-0.0732961	0.577872	435.269	491.911	0.17776	0.133331
AT5G54270	light-harvesting chlorophyll B-binding protein 3	17666	25683.4	0.562801	0.0402863	19988.5	33971.3	0.803991	0.00201615
AT5G54280	myosin 2	1277.1	927.408	-0.461428	0.0001603	1194.17	1034.81	-0.210641	0.110286
AT5G54290	cytochrome c biogenesis protein family	709.918	773	0.127171	0.478125	834.919	867.182	0.0577444	0.756828
AT5G54300	Protein of unknown function (DUF761)	63.8989	60.5459	-0.076197	0.836634	287.811	136.963	-1.06336	3.36961e-06
AT5G54310	ARF-GAP domain 5	2216.13	1930.87	-0.199965	0.0315324	2498.52	2609.72	0.0621211	0.55273
AT5G54320	Protein of unknown function (DUF295)	NoObs	NoObs	NoObs	NoObs	NoObs	NoObs	NoObs	NoObs
AT5G54330	Protein of unknown function (DUF295)	0	0	filtre	filtre	0.339812	0	filtre	filtre
AT5G54340	C2H2 and C2HC zinc fingers superfamily protein	1.43871	0.601687	-1.05976	0.452008	43.3552	10.3094	-2.07998	8.15749e-07
AT5G54350	no data	23.496	1.27989	-4.0385	1.69179e-13	75.7518	112.159	0.563945	0.0278349
AT5G54360	C2H2-like zinc finger protein	3.17226	0.345056	-2.68103	0.0340494	77.5505	37.4259	-1.07894	0.0089306
AT5G54365	pre-tRNA	NoObs	NoObs	NoObs	NoObs	NoObs	NoObs	NoObs	NoObs
AT5G54370	Late embryogenesis abundant (LEA) protein-related	NoObs	NoObs	NoObs	NoObs	NoObs	NoObs	NoObs	NoObs
AT5G54375	pre-tRNA	NoObs	NoObs	NoObs	NoObs	NoObs	NoObs	NoObs	NoObs
AT5G54380	protein kinase family protein	3079.86	1906.58	-0.716462	0.00469387	3230.86	3001.27	-0.121516	0.688441
AT5G54390	HAL2-like	2028.29	2417.93	0.253159	0.0130774	2415.66	2515.58	0.05689	0.634439
AT5G54400	S-adenosyl-L-methionine-dependent methyltransferases superfamily protein	978.439	118.324	-3.04759	1.03343e-109	1083.23	47.5393	-4.51947	2.70556e-184
AT5G54410	no data	NoObs	NoObs	NoObs	NoObs	NoObs	NoObs	NoObs	NoObs
AT5G54420	Protein of unknown function (DUF295)	NoObs	NoObs	NoObs	NoObs	NoObs	NoObs	NoObs	NoObs
AT5G54430	Adenine nucleotide alpha hydrolases-like superfamily protein	4089.27	3954.47	-0.0486491	0.666905	3846.64	4041.79	0.0712997	0.492601
AT5G54440	CLUB	2191.34	2139.26	-0.033438	0.795202	2219.2	2288.45	0.0448631	0.705293
AT5G54450	Protein of unknown function (DUF295)	1.42681	1.86966	filtre	filtre	3.52173	1.04238	filtre	filtre
AT5G54460	wound-responsive protein-related	0	0	filtre	filtre	0	1.08568	filtre	filtre
AT5G54470	B-box type zinc finger family protein	127.45	245.352	0.975345	0.000693377	175.113	135.02	-0.405218	0.200645
AT5G54480	Protein of unknown function (DUF630 and DUF632)	0	1.50422	filtre	filtre	0	0	filtre	filtre
AT5G54490	pinoid-binding protein 1	17.9711	43.6613	1.12124	0.0238605	99.102	81.2443	-0.177285	0.74253
AT5G54500	flavodoxin-like quinone reductase 1	2251.01	1702.96	-0.404075	8.66099e-05	3810.52	3535.65	-0.106786	0.356141
AT5G54510	Auxin-responsive GH3 family protein	756.308	482.357	-0.618173	0.0652645	785.389	1682.44	1.06782	0.000608471
AT5G54520	Transducin/WD40 repeat-like superfamily protein	243.754	244.387	0.00742243	0.975328	199.318	227.564	0.192958	0.284559
AT5G54530	Protein of unknown function,DUF538	1366.48	1366.79	0.000116802	1	2521.61	1592.25	-0.663327	5.97927e-08
AT5G54540	Uncharacterised conserved protein (UCP012943)	2386.12	1869.9	-0.34067	0.0369029	1449.44	1989.44	0.441725	0.00489203
AT5G54550	Protein of unknown function (DUF295)	1.05078	0.990956	filtre	filtre	0	1.691	filtre	filtre
AT5G54560	Protein of unknown function (DUF295)	10.6223	3.4946	filtre	filtre	1.0873	2.74481	filtre	filtre
AT5G54569	other RNA	164.697	149.443	-0.140338	0.545445	106.32	150.322	0.50737	0.0133415
AT5G54570	beta glucosidase 41	37.2609	34.9037	-0.0687308	0.899901	145.603	73.4363	-0.944192	0.00649021
AT5G54580	RNA-binding (RRM/RBD/RNP motifs) family protein	736.876	870.945	0.243048	0.0332753	695.048	697.514	0.00426732	0.977934
AT5G54585	no data	8.38827	32.3373	2.00594	0.000306045	57.0428	67.7661	0.392457	0.48187
AT5G54590	Protein kinase superfamily protein	829.353	764.398	-0.123339	0.391081	725.16	644.763	-0.175192	0.202393
AT5G54600	Translation protein SH3-like family protein	4072.02	4813.54	0.247479	0.0779659	2849.06	3568.79	0.327218	0.0144525
AT5G54610	ankyrin	1.05345	3.78353	2.3416	0.104227	153.132	37.3109	-1.56179	0.136687
AT5G54620	Ankyrin repeat family protein	0	0.345056	filtre	filtre	0	0.367606	filtre	filtre
AT5G54630	zinc finger protein-related	735.477	799.556	0.121383	0.451974	801.925	1118.26	0.487399	0.000243601
AT5G54640	Histone superfamily protein	1190.73	1227.31	0.0447367	0.779943	1151.99	1280.69	0.151223	0.259663
AT5G54650	formin homology5	774.527	729.192	-0.0886204	0.537154	691.305	666.448	-0.0535378	0.71767
AT5G54660	HSP20-like chaperones superfamily protein	660.289	705.786	0.0956418	0.542563	521.064	933.356	0.841074	5.60214e-12
AT5G54670	kinesin 3	1262.72	1453.99	0.216766	0.0917687	1243.54	889.406	-0.479346	5.05033e-05
AT5G54680	basic helix-loop-helix (bHLH) DNA-binding superfamily protein	3107.53	2848.52	-0.126876	0.235499	3644.43	3355.05	-0.118938	0.25757
AT5G54690	galacturonosyltransferase 12	416.028	32.1181	-3.70535	2.75313e-59	955.331	90.0568	-3.42218	4.19918e-62
AT5G54700	Ankyrin repeat family protein	NoObs	NoObs	NoObs	NoObs	NoObs	NoObs	NoObs	NoObs
AT5G54710	Ankyrin repeat family protein	11.2214	17.4411	0.616255	0.654369	284.488	87.0002	-1.64958	0.129429
AT5G54720	Ankyrin repeat family protein	0.773199	7.31405	2.7843	0.0126863	44.7382	13.1482	-1.56365	0.0560106
AT5G54730	homolog of yeast autophagy 18 (ATG18) F	837.421	863.091	0.0432725	0.760304	658.322	1270.06	0.942446	9.27115e-21
AT5G54740	seed storage albumin 5	NoObs	NoObs	NoObs	NoObs	NoObs	NoObs	NoObs	NoObs
AT5G54745	Trypsin family protein	NoObs	NoObs	NoObs	NoObs	NoObs	NoObs	NoObs	NoObs
AT5G54750	Transport protein particle (TRAPP) component	1683.98	1639.93	-0.0385828	0.737873	1684.02	1457.52	-0.208244	0.0228387
AT5G54760	Translation initiation factor SUI1 family protein	4457.9	3610.82	-0.303694	0.00159004	6175.49	5593.76	-0.142269	0.166189
AT5G54770	thiazole biosynthetic enzyme,chloroplast (ARA6) (THI1) (THI4)	15990.7	11182	-0.520105	1.22828e-05	45799.4	28968.1	-0.656375	1.18454e-08
AT5G54780	Ypt/Rab-GAP domain of gyp1p superfamily protein	576.985	492.446	-0.216645	0.213949	338.207	607.377	0.843593	3.08697e-08
AT5G54790	no data	NoObs	NoObs	NoObs	NoObs	NoObs	NoObs	NoObs	NoObs
AT5G54800	glucose 6-phosphate/phosphate translocator 1	2867.14	2244.53	-0.351191	0.000296096	3047.01	2601.91	-0.228817	0.0221398
AT5G54810	tryptophan synthase beta-subunit 1	1995.34	2070.57	0.0542106	0.668153	1646.11	1620.48	-0.0222254	0.866524
AT5G54820	F-box/RNI-like superfamily protein	35.1518	6.97746	-2.36899	1.73347e-06	5.62846	27.6786	2.27894	2.067e-05
AT5G54830	DOMON domain-containing protein / dopamine beta-monooxygenase N-terminal domain-containing protein	1102.77	1022.62	-0.107738	0.38705	1350.48	1206.64	-0.164898	0.148854
AT5G54840	Ras-related small GTP-binding family protein	267.485	191.76	-0.480004	0.0282767	408.266	469.947	0.2028	0.375565
AT5G54850	no data	294.683	275.653	-0.0986953	0.69606	342.55	262.133	-0.383841	0.0640002
AT5G54855	Pollen Ole e 1 allergen and extensin family protein	914.787	891.365	-0.0359839	0.803412	1111.15	1036.71	-0.101286	0.407736
AT5G54860	Major facilitator superfamily protein	519.289	494.305	-0.0744151	0.740782	585.108	528.054	-0.152547	0.442319
AT5G54865	pre-tRNA	NoObs	NoObs	NoObs	NoObs	NoObs	NoObs	NoObs	NoObs
AT5G54870	no data	1234.03	1114.25	-0.14615	0.227114	1412.88	1416.11	0.00412512	0.977813
AT5G54880	DTW domain-containing protein	169.27	178.121	0.0708433	0.765527	165.091	130.186	-0.34447	0.0847419
AT5G54890	RNA-binding CRS1 / YhbY (CRM) domain-containing protein	434.848	366.874	-0.248357	0.0518014	402.498	342.581	-0.234433	0.0732048
AT5G54900	RNA-binding protein 45A	3335.25	3297.57	-0.0174658	0.91621	3106.56	2705.82	-0.200855	0.100148
AT5G54910	DEA(D/H)-box RNA helicase family protein	672.211	839.667	0.329919	0.0566031	713.266	619.254	-0.212416	0.241419
AT5G54920	no data	577.845	620.926	0.108678	0.524528	708.622	686.857	-0.0473961	0.788398
AT5G54930	AT hook motif-containing protein	604.026	482.172	-0.320081	0.0381959	587.332	427.425	-0.460046	0.00195816
AT5G54940	Translation initiation factor SUI1 family protein	2284.93	2596.81	0.173411	0.138134	4559.96	5660.79	0.321253	0.00223007
AT5G54950	Aconitase family protein	1.33103	0.633987	filtre	filtre	2.61834	0.735213	filtre	filtre
AT5G54960	pyruvate decarboxylase-2	977.429	336.546	-1.53059	6.91065e-12	881.524	580.839	-0.588472	0.0123569
AT5G54970	no data	464.848	646.264	0.472911	0.000788765	630.168	407.743	-0.635128	4.31356e-06
AT5G54980	Uncharacterised protein family (UPF0497)	248.926	271.804	0.116388	0.572985	249.337	327.29	0.394189	0.0225777
AT5G54990	RING/U-box superfamily protein	14.795	1.02325	-3.72802	1.00911e-07	81.6431	34.7889	-1.23252	0.000503689
AT5G55000	potassium channel tetramerisation domain-containing protein / pentapeptide repeat-containing protein	660.644	596.828	-0.144866	0.393691	569.223	573.64	0.0111544	0.956869
AT5G55010	no data	NoObs	NoObs	NoObs	NoObs	NoObs	NoObs	NoObs	NoObs
AT5G55020	myb domain protein 120	15.5619	6.55245	filtre	filtre	1.59891	3.54948	filtre	filtre
AT5G55040	DNA-binding bromodomain-containing protein	2676.94	2532.22	-0.0807696	0.599606	1954.31	2122.2	0.114736	0.424299
AT5G55045	pre-tRNA	NoObs	NoObs	NoObs	NoObs	NoObs	NoObs	NoObs	NoObs
AT5G55050	GDSL-like Lipase/Acylhydrolase superfamily protein	100.287	68.0893	-0.58877	0.156582	181.394	111.674	-0.676765	0.0822082
AT5G55055	pre-tRNA	NoObs	NoObs	NoObs	NoObs	NoObs	NoObs	NoObs	NoObs
AT5G55060	no data	914.516	1023.17	0.163548	0.130922	899.662	1257.46	0.48181	4.41051e-07
AT5G55070	Dihydrolipoamide succinyltransferase	3217.38	4081.97	0.349575	0.00359392	3469.65	3501.29	0.00663943	0.968164
AT5G55080	ras-related nuclear protein 4	3.28918	0.333143	-2.89986	0.013352	52.5296	26.5063	-0.980039	0.00454658
AT5G55090	mitogen-activated protein kinase kinase kinase 15	36.5441	37.3411	0.0338092	0.938817	80.0921	41.6681	-0.95948	0.000494816
AT5G55100	SWAP (Suppressor-of-White-APricot)/surp domain-containing protein	1965.78	1774.74	-0.145009	0.181896	1348.66	1897.21	0.489553	2.8182e-07
AT5G55110	Stigma-specific Stig1 family protein	NoObs	NoObs	NoObs	NoObs	NoObs	NoObs	NoObs	NoObs
AT5G55120	galactose-1-phosphate guanylyltransferase (GDP)s,GDP-D-glucose phosphorylases,quercetin 4'-O-glucosyltransferases	1618.48	2256.21	0.47821	3.82773e-06	1416.13	1410.71	-0.00671686	0.964538
AT5G55125	Ribosomal protein L31	664.957	678.53	0.0284192	0.867139	531.52	442.68	-0.265126	0.0435646
AT5G55130	co-factor for nitrate,reductase and xanthine dehydrogenase 5	885.029	938.523	0.0831347	0.460592	653.326	762.475	0.222301	0.0291023
AT5G55131	Protein of unknown function (PD694200)	347.311	35.4547	-3.2985	3.54675e-61	121.655	294.16	1.27315	1.7697e-12
AT5G55132	Defensin-like (DEFL) family protein	2141.43	433.254	-2.30313	5.54241e-81	6571.75	7889.43	0.264526	0.034653
AT5G55135	no data	0	0.601687	filtre	filtre	0	0.367606	filtre	filtre
AT5G55140	ribosomal protein L30 family protein	709.83	780.78	0.137338	0.173811	681.614	719.463	0.0756446	0.491255
AT5G55150	Protein of unknown function (DUF295)	1.95815	1.94617	filtre	filtre	3.96169	5.15389	filtre	filtre
AT5G55160	small ubiquitin-like modifier 2	3832.57	3968.96	0.0505635	0.729019	3868.13	3795.65	-0.0282239	0.846277
AT5G55170	small ubiquitin-like modifier 3	23.7741	14.0228	-0.729315	0.150949	15.4621	14.7469	-0.0465285	0.946247
AT5G55180	O-Glycosyl hydrolases family 17 protein	3582.96	6398.87	0.833046	0.000271224	2800.99	5743.52	1.0338	3.19747e-06
AT5G55190	RAN GTPase 3	5035.31	5706.75	0.180869	0.0908684	4857.33	5385.13	0.149648	0.16424
AT5G55200	Co-chaperone GrpE family protein	375.806	397.298	0.0860755	0.589205	406.346	386.671	-0.070904	0.655578
AT5G55210	no data	1176.56	1271.67	0.112153	0.296799	1034.34	1025.95	-0.0121006	0.926305
AT5G55220	trigger factor type chaperone family protein	1803.8	2522.8	0.4851	0.0129647	839.277	1261.64	0.58786	0.00213466
AT5G55230	microtubule-associated proteins 65-1	4376.7	3961.28	-0.143765	0.177628	3080.04	3257.68	0.0813672	0.472288
AT5G55240	ARABIDOPSIS THALIANA PEROXYGENASE 2	NoObs	NoObs	NoObs	NoObs	NoObs	NoObs	NoObs	NoObs
AT5G55250	IAA carboxylmethyltransferase 1	4042.5	3535.82	-0.191854	0.160532	6158.01	3926.92	-0.649281	3.90896e-08
AT5G55260	protein phosphatase X 2	512.367	482.65	-0.0863421	0.662732	485.099	483.829	-0.00466548	0.982884
AT5G55270	Protein of unknown function (DUF295)	9.89134	6.68165	-0.531251	0.511248	21.0988	55.1822	1.37865	0.0147557
AT5G55280	homolog of bacterial cytokinesis Z-ring protein FTSZ 1-1	1905.38	2249.46	0.244678	0.0383007	1496.81	1467.21	-0.0266952	0.858282
AT5G55290	ATPase,V0 complex,subunit E	1005.05	945.277	-0.0854761	0.44919	1021.52	1034.44	0.0179897	0.886669
AT5G55300	DNA topoisomerase I alpha	3178.85	2870.08	-0.147091	0.204547	2317.51	2512.54	0.117019	0.320395
AT5G55310	DNA topoisomerase 1 beta	2253.25	1855.19	-0.27767	0.00391097	1967.8	2180.96	0.14802	0.148754
AT5G55320	MBOAT (membrane bound O-acyl transferase) family protein	1219.81	969.441	-0.32991	0.104454	2363.6	2548.79	0.110077	0.621844
AT5G55330	MBOAT (membrane bound O-acyl transferase) family protein	204.683	8.81986	-4.48469	1.0564e-21	7.27555	3.6042	-1.06814	0.163483
AT5G55340	MBOAT (membrane bound O-acyl transferase) family protein	0.531342	1.83736	filtre	filtre	16.8011	4.61471	filtre	filtre
AT5G55350	MBOAT (membrane bound O-acyl transferase) family protein	0	0	filtre	filtre	0.391778	0.361893	filtre	filtre
AT5G55360	MBOAT (membrane bound O-acyl transferase) family protein	0	0	filtre	filtre	20.5063	1.46471	filtre	filtre
AT5G55370	MBOAT (membrane bound O-acyl transferase) family protein	0.531342	0.333143	filtre	filtre	24.0003	0.735213	filtre	filtre
AT5G55380	MBOAT (membrane bound O-acyl transferase) family protein	91.9053	132.869	0.554288	0.0272391	24.0646	81.8299	1.75662	4.83939e-10
AT5G55390	ENHANCED DOWNY MILDEW 2	2270.31	2353.48	0.0521975	0.645923	2114.51	2316.91	0.132887	0.17684
AT5G55400	Actin binding Calponin homology (CH) domain-containing protein	839.323	740.093	-0.180879	0.134227	522.965	600.018	0.192608	0.12056
AT5G55410	Bifunctional inhibitor/lipid-transfer protein/seed storage 2S albumin superfamily protein	0	2.19433	4.16887	0.0152925	39.7703	1.47043	-5.06557	5.64117e-08
AT5G55430	no data	1.19953	0.300844	filtre	filtre	6.85576	6.71662	filtre	filtre
AT5G55440	Protein of unknown function (DUF295)	0.265671	0	-1.76894	0.388004	25.6882	18.521	-0.437397	0.469976
AT5G55450	Bifunctional inhibitor/lipid-transfer protein/seed storage 2S albumin superfamily protein	13.7032	21.9401	0.826022	0.423596	50.0154	36.9685	0.233413	0.836993
AT5G55460	Bifunctional inhibitor/lipid-transfer protein/seed storage 2S albumin superfamily protein	5.6596	1.96656	filtre	filtre	14.7756	7.15778	filtre	filtre
AT5G55470	Na+/H+ (sodium hydrogen) exchanger 3	94.6124	99.7159	0.0758706	0.79778	195.297	132.054	-0.560927	0.00788935
AT5G55480	SHV3-like 1	2636.17	1857.78	-0.503744	2.92159e-05	2155.51	1460.31	-0.561575	2.5343e-06
AT5G55490	gamete expressed protein 1	44.7503	18.7819	-1.22529	0.000315045	46.3945	39.8881	-0.212455	0.576082
AT5G55500	beta-1,2-xylosyltransferase	1055.39	892.433	-0.240802	0.00855855	1026.47	916.158	-0.165055	0.0847595
AT5G55505	pre-tRNA	NoObs	NoObs	NoObs	NoObs	NoObs	NoObs	NoObs	NoObs
AT5G55507	hydroxyproline-rich glycoprotein family protein	24.7865	9.95016	-1.34322	0.005653	8.75414	15.5213	0.821226	0.149941
AT5G55508	no data	NoObs	NoObs	NoObs	NoObs	NoObs	NoObs	NoObs	NoObs
AT5G55510	Mitochondrial import inner membrane translocase subunit Tim17/Tim22/Tim23 family protein	404.606	480.59	0.254331	0.0666555	442.243	390.378	-0.182066	0.210341
AT5G55520	no data	501.13	541.88	0.108333	0.40035	531.788	139.874	-1.92771	9.68684e-61
AT5G55530	Calcium-dependent lipid-binding (CaLB domain) family protein	2275.47	2027.95	-0.166145	0.061906	1086.92	1209.82	0.1548	0.0998491
AT5G55540	tornado 1	1398.81	1475.87	0.0709545	0.661253	785.021	1095.79	0.482026	0.000175113
AT5G55550	RNA-binding (RRM/RBD/RNP motifs) family protein	474.402	576.35	0.282794	0.122156	354.759	690.276	0.965041	2.57154e-09
AT5G55560	Protein kinase superfamily protein	189.363	156.646	-0.267726	0.241986	283.466	242.275	-0.236916	0.280645
AT5G55565	no data	NoObs	NoObs	NoObs	NoObs	NoObs	NoObs	NoObs	NoObs
AT5G55570	no data	0.797013	6.5236	filtre	filtre	5.64863	4.42439	filtre	filtre
AT5G55580	Mitochondrial transcription termination factor family protein	395.406	435.313	0.137663	0.313124	253.527	358.255	0.494806	8.20073e-05
AT5G55590	Pectin lyase-like superfamily protein	3.66521	3.87196	0.124185	0.907135	103.116	28.8296	-1.85214	1.42551e-05
AT5G55600	agenet domain-containing protein / bromo-adjacent homology (BAH) domain-containing protein	1831.69	1583.82	-0.209612	0.0314157	1442.61	1660.67	0.202129	0.0385521
AT5G55610	no data	712.021	745.993	0.070612	0.627415	1045.43	883.366	-0.242239	0.0415483
AT5G55620	no data	44.8804	77.062	0.773578	0.035088	90.2622	55.2345	-0.764199	0.0347455
AT5G55630	Outward rectifying potassium channel protein	827.959	801.669	-0.0455815	0.790978	765.196	892.444	0.219522	0.11078
AT5G55640	no data	468.875	514.152	0.135832	0.370073	476.92	526.138	0.144698	0.327585
AT5G55650	no data	5.23542	10.7576	filtre	filtre	15.2504	9.13141	filtre	filtre
AT5G55660	DEK domain-containing chromatin associated protein	4428.07	3602.46	-0.297388	0.00601969	3998.39	3482.75	-0.19836	0.0764057
AT5G55670	RNA-binding (RRM/RBD/RNP motifs) family protein	1872.91	1862.41	-0.0077458	0.955588	1787.27	1531.69	-0.220833	0.0205788
AT5G55680	glycine-rich protein	7.12213	5.18414	filtre	filtre	6.59544	4.87287	filtre	filtre
AT5G55690	MADS-box transcription factor family protein	6.13623	3.02555	-0.892478	0.422423	7.68274	21.2299	1.36643	0.127745
AT5G55700	beta-amylase 4	1576.23	494.283	-1.58405	2.13542e-07	452.785	831.542	0.83436	0.0078178
AT5G55710	no data	602.272	644.402	0.097896	0.476622	564.326	559.955	-0.0119155	0.941404
AT5G55720	Pectin lyase-like superfamily protein	3.32222	8.71105	filtre	filtre	0	1.04238	filtre	filtre
AT5G55730	FASCICLIN-like arabinogalactan 1	2284.85	3699.4	0.699861	0.000454793	544.468	1744.65	1.67665	3.30919e-18
AT5G55740	Tetratricopeptide repeat (TPR)-like superfamily protein	319.596	396.724	0.313324	0.0798309	361.795	372.923	0.0334679	0.87959
AT5G55750	hydroxyproline-rich glycoprotein family protein	0.907372	0	filtre	filtre	0	0	filtre	filtre
AT5G55760	sirtuin 1	610.177	661.887	0.11727	0.382795	434.509	580.296	0.416401	0.000444074
AT5G55770	Cysteine/Histidine-rich C1 domain family protein	NoObs	NoObs	NoObs	NoObs	NoObs	NoObs	NoObs	NoObs
AT5G55780	Cysteine/Histidine-rich C1 domain family protein	0	0	filtre	filtre	0	0.735213	filtre	filtre
AT5G55790	no data	635.755	890.967	0.486281	1.24389e-05	396.008	571.16	0.533537	5.36502e-06
AT5G55800	Cysteine/Histidine-rich C1 domain family protein	0.253764	0	filtre	filtre	0.339812	1.3234	filtre	filtre
AT5G55810	nicotinate/nicotinamide mononucleotide adenyltransferase	229.065	220.507	-0.0513361	0.820776	218.967	227.243	0.0524267	0.809327
AT5G55820	no data	736.089	758.319	0.0426934	0.800355	688.824	303.779	-1.17754	2.68172e-21
AT5G55830	Concanavalin A-like lectin protein kinase family protein	60.0416	75.5971	0.335303	0.274146	60.1181	6.46586	-3.16536	3.654e-18
AT5G55835	MIR156H,miRNA	3.10738	0.967129	filtre	filtre	2.29443	0.68049	filtre	filtre
AT5G55840	Pentatricopeptide repeat (PPR) superfamily protein	240.431	222.406	-0.109572	0.546201	228.52	197.473	-0.206937	0.220233
AT5G55850	RPM1-interacting protein 4 (RIN4) family protein	1756.62	1703.41	-0.0425845	0.714878	2104.89	2531.62	0.266602	0.00270545
AT5G55855	Ubiquitin-like superfamily protein	0.399843	0	filtre	filtre	1.15516	0	filtre	filtre
AT5G55856	Ubiquitin-like superfamily protein	NoObs	NoObs	NoObs	NoObs	NoObs	NoObs	NoObs	NoObs
AT5G55860	Plant protein of unknown function (DUF827)	281.508	334.106	0.246922	0.0938209	369.036	392.79	0.0894002	0.578917
AT5G55870	no data	NoObs	NoObs	NoObs	NoObs	NoObs	NoObs	NoObs	NoObs
AT5G55880	Protein of unknown function (DUF295)	NoObs	NoObs	NoObs	NoObs	NoObs	NoObs	NoObs	NoObs
AT5G55890	Protein of unknown function (DUF295)	0	0	filtre	filtre	0.339812	0	filtre	filtre
AT5G55893	no data	5.3312	6.84138	filtre	filtre	4.35347	5.01829	filtre	filtre
AT5G55900	Sucrase/ferredoxin-like family protein	366.976	336.34	-0.126312	0.545532	270.588	353.377	0.383754	0.0338114
AT5G55910	D6 protein kinase	1614.86	1557.73	-0.0525497	0.669297	1615.18	1859.62	0.203614	0.042779
AT5G55920	S-adenosyl-L-methionine-dependent methyltransferases superfamily protein	1515.19	2292.87	0.628186	0.000674828	2034.23	1749.61	-0.239348	0.237423
AT5G55930	oligopeptide transporter 1	2233.33	1158.97	-0.94685	3.43212e-07	3069.83	4087.59	0.371466	0.0616318
AT5G55940	Uncharacterised protein family (UPF0172)	1686.06	1719.02	0.0261407	0.829699	1678.8	1859.7	0.1474	0.123024
AT5G55950	Nucleotide/sugar transporter family protein	375.155	249.108	-0.597281	0.000899943	1110.86	687.757	-0.702467	2.02499e-05
AT5G55960	no data	684.603	471.048	-0.536165	0.00139798	815.041	773.236	-0.0849905	0.673472
AT5G55970	RING/U-box superfamily protein	319.836	132.61	-1.26019	1.22222e-05	617.47	440.794	-0.465525	0.120309
AT5G55980	serine-rich protein-related	5.58764	1.26797	filtre	filtre	1.13926	0	filtre	filtre
AT5G55990	calcineurin B-like protein 2	753.24	534.981	-0.493481	1.88143e-06	706.248	635.139	-0.155205	0.183943
AT5G56000	HEAT SHOCK PROTEIN 81	1675.41	1906	0.195452	0.137484	2566.3	1832.34	-0.489125	2.69456e-05
AT5G56010	heat shock protein 81-3	10258.1	15017.9	0.562512	3.08766e-05	18527.3	16405.4	-0.17539	0.245177
AT5G56020	Got1/Sft2-like vescicle transport protein family	579.703	463.811	-0.317062	0.0175062	580.448	528.2	-0.144693	0.318466
AT5G56030	heat shock protein 81-2	11503.3	17036.5	0.5813	0.000351782	15237.5	14855.9	-0.034258	0.872316
AT5G56040	Leucine-rich receptor-like protein kinase family protein	1524.21	1249.64	-0.285483	0.0602905	477.306	811.597	0.762898	9.0633e-08
AT5G56050	no data	15.0244	14.7418	0.0163098	0.980776	34.0899	8.63722	-1.96744	3.84157e-06
AT5G56060	Domain of unknown function (DUF2431)	12.9457	16.399	0.312144	0.633321	4.23315	5.72493	0.448624	0.605724
AT5G56070	no data	NoObs	NoObs	NoObs	NoObs	NoObs	NoObs	NoObs	NoObs
AT5G56075	Domain of unknown function (DUF2431)	30.5586	10.3208	-1.58362	0.000409213	14.0067	10.8053	-0.373453	0.52944
AT5G56080	nicotianamine synthase 2	0	0	filtre	filtre	1.54694	0.686203	filtre	filtre
AT5G56090	cytochrome c oxidase 15	496.189	544.604	0.141663	0.350202	506.468	492.648	-0.0414593	0.807182
AT5G56100	glycine-rich protein / oleosin	58.9696	51.186	-0.171021	0.716556	218.834	136.396	-0.689688	0.047117
AT5G56110	myb domain protein 103	0.253764	0.666286	filtre	filtre	0.391778	0.367606	filtre	filtre
AT5G56120	no data	480.952	624.639	0.380467	0.0065184	376.729	89.3871	-2.07198	1.51524e-42
AT5G56130	Transducin/WD40 repeat-like superfamily protein	787.092	803.991	0.0317011	0.818142	816.599	783.921	-0.0586349	0.638653
AT5G56140	RNA-binding KH domain-containing protein	1269.36	1299.01	0.033619	0.770086	1171.51	2051.37	0.808368	7.46037e-24
AT5G56150	ubiquitin-conjugating enzyme 30	1187.26	805.655	-0.562162	7.81901e-08	3492.38	2590.87	-0.431208	1.70342e-05
AT5G56160	Sec14p-like phosphatidylinositol transfer family protein	226.29	218.782	-0.0486148	0.858108	151.019	232.408	0.625057	0.00182834
AT5G56170	LORELEI-LIKE-GPI-ANCHORED PROTEIN 1	2082.47	1932.93	-0.105743	0.61495	2045.23	2041.31	-0.00865361	0.970733
AT5G56180	actin-related protein 8	547.932	457.262	-0.259941	0.146984	709.26	666.641	-0.0993349	0.609675
AT5G56190	Transducin/WD40 repeat-like superfamily protein	879.352	841.002	-0.0635176	0.592852	864.938	968.707	0.164064	0.110128
AT5G56200	C2H2 type zinc finger transcription factor family	12.8077	4.24931	-1.56077	0.00304675	318.499	123.616	-1.36617	4.0383e-09
AT5G56210	WPP domain interacting protein 2	493.082	397.733	-0.311215	0.0161261	580.612	482.599	-0.267299	0.0376812
AT5G56220	P-loop containing nucleoside triphosphate hydrolases superfamily protein	232.096	417.029	0.841369	2.19648e-06	357.945	195.807	-0.863647	1.73619e-06
AT5G56230	prenylated RAB acceptor 1.G2	14.05	11.3185	-0.2825	0.665594	15.3702	12.6336	-0.313534	0.615346
AT5G56240	no data	1724.17	1405.3	-0.293651	0.0120028	1161.8	1398.97	0.259993	0.0285514
AT5G56250	hapless 8	1019.41	1001.35	-0.0280364	0.90306	1175.57	1156.07	-0.0326642	0.876122
AT5G56260	Ribonuclease E inhibitor RraA/Dimethylmenaquinone methyltransferase	787.594	756.491	-0.0545703	0.732609	676.745	804.13	0.250511	0.0532514
AT5G56270	WRKY DNA-binding protein 2	180.721	243.588	0.4303	0.00897411	349.035	394.612	0.174173	0.304412
AT5G56280	COP9 signalosome subunit 6A	1341.62	1279.87	-0.067962	0.576204	1388.11	1381.81	-0.00698652	0.959719
AT5G56290	peroxin 5	1881.07	2027.24	0.106852	0.302058	1914.24	2017.47	0.0756886	0.475061
AT5G56300	gibberellic acid methyltransferase 2	3955.48	1233.83	-1.67921	7.45117e-25	4480.59	7068.16	0.643056	0.000128548
AT5G56310	Pentatricopeptide repeat (PPR) superfamily protein	74.721	76.3107	0.0345357	0.924852	59.4416	50.5128	-0.241288	0.449624
AT5G56320	expansin A14	113.915	45.7328	-1.3003	1.80478e-06	129.227	105.725	-0.283534	0.338896
AT5G56325	FBD-like domain family protein	20.6765	12.8312	-0.632432	0.2978	0.391778	0	-2.02521	0.337753
AT5G56330	alpha carbonic anhydrase 8	4.29233	6.01016	filtre	filtre	0	0	filtre	filtre
AT5G56340	RING/U-box superfamily protein	636.619	570.65	-0.157423	0.219085	579.544	641.006	0.145377	0.257668
AT5G56350	Pyruvate kinase family protein	2153.17	1826.61	-0.234566	0.155122	2573.04	2160.44	-0.26333	0.097389
AT5G56360	calmodulin-binding protein	3859.24	3223.48	-0.259363	0.00587902	3749.71	3362.82	-0.157109	0.110501
AT5G56365	pre-tRNA	NoObs	NoObs	NoObs	NoObs	NoObs	NoObs	NoObs	NoObs
AT5G56368	no data	0.665514	0	filtre	filtre	0	0.367606	filtre	filtre
AT5G56369	Defensin-like (DEFL) family protein	189.66	97.9686	-0.953715	8.02817e-05	414.95	415.179	0.0105019	0.973702
AT5G56370	F-box/RNI-like/FBD-like domains-containing protein	235.36	198.381	-0.251573	0.245807	328.806	242.222	-0.46212	0.0172457
AT5G56380	F-box/RNI-like/FBD-like domains-containing protein	766.854	772.386	0.0123112	0.955979	469.252	616.269	0.391768	0.011156
AT5G56390	F-box/RNI-like/FBD-like domains-containing protein	NoObs	NoObs	NoObs	NoObs	NoObs	NoObs	NoObs	NoObs
AT5G56400	FBD,F-box,Skp2-like and Leucine Rich Repeat domains containing protein	0.265671	1.20337	filtre	filtre	1.17533	0	filtre	filtre
AT5G56410	Protein with RNI-like/FBD-like domains	0	0	filtre	filtre	23.5928	1.72287	filtre	filtre
AT5G56420	F-box/RNI-like/FBD-like domains-containing protein	423.133	383.262	-0.143437	0.342528	462.316	488.648	0.0826691	0.595772
AT5G56430	F-box/FBD-like domains containing protein	55.9107	13.9955	-1.96565	2.52893e-09	215.717	101.552	-1.06628	2.39566e-05
AT5G56440	F-box/RNI-like/FBD-like domains-containing protein	0.785106	0	filtre	filtre	0	0	filtre	filtre
AT5G56450	Mitochondrial substrate carrier family protein	228.658	218.927	-0.0628335	0.752508	177.634	172.238	-0.045696	0.826922
AT5G56452	FBD-like domain family protein	NoObs	NoObs	NoObs	NoObs	NoObs	NoObs	NoObs	NoObs
AT5G56460	Protein kinase superfamily protein	90.9207	187.336	1.03685	1.53243e-06	151.627	298.306	0.974902	2.14847e-06
AT5G56470	FAD-dependent oxidoreductase family protein	1.06268	0	filtre	filtre	0	0	filtre	filtre
AT5G56480	Bifunctional inhibitor/lipid-transfer protein/seed storage 2S albumin superfamily protein	26.0456	6.50824	-1.97873	2.38582e-05	0.339812	4.7487	3.2752	0.00328696
AT5G56490	D-arabinono-1,4-lactone oxidase family protein	350.52	299.835	-0.230021	0.291832	99.0888	41.7956	-1.23495	1.86686e-07
AT5G56500	TCP-1/cpn60 chaperonin family protein	2149.48	1782.84	-0.264835	0.0318942	3548.53	2545.33	-0.477477	2.53761e-05
AT5G56510	pumilio 12	1884.94	1852.49	-0.023073	0.926949	1552.35	2297.55	0.559493	0.00119137
AT5G56520	no data	572.485	556.784	-0.0462287	0.796077	453.559	631.694	0.473451	0.000402608
AT5G56530	Protein of Unknown Function (DUF239)	5748.88	3691.24	-0.638862	2.4924e-12	5233.66	2542.5	-1.04083	4.98472e-31
AT5G56540	arabinogalactan protein 14	85.1839	47.2404	-0.814905	0.103086	61.8203	211.515	1.75771	0.000113736
AT5G56550	oxidative stress 3	206.774	143.629	-0.288157	0.709543	48.6515	320.457	2.87813	2.6059e-06
AT5G56555	NA	8.25237	3.68337	filtre	filtre	1.19123	1.44757	filtre	filtre
AT5G56560	FBD,F-box and Leucine Rich Repeat domains containing protein	0.265671	0	filtre	filtre	0	0	filtre	filtre
AT5G56570	Leucine-rich repeat (LRR) family protein	NoObs	NoObs	NoObs	NoObs	NoObs	NoObs	NoObs	NoObs
AT5G56580	MAP kinase kinase 6	269.048	304.975	0.180637	0.382159	760.364	168.43	-2.17752	4.99011e-39
AT5G56590	O-Glycosyl hydrolases family 17 protein	775.318	717.72	-0.114675	0.460599	558.105	606.448	0.117972	0.446732
AT5G56600	profilin 3	1441.18	1581.28	0.132818	0.182063	1476.08	1437.57	-0.0389824	0.730241
AT5G56610	Phosphotyrosine protein phosphatases superfamily protein	284.609	247.358	-0.201075	0.213754	289.426	283.484	-0.0301346	0.875254
AT5G56620	NAC domain containing protein 99	36.4525	18.3521	-1.02614	0.00508797	4.21725	10.6051	1.31071	0.030938
AT5G56630	phosphofructokinase 7	1545.26	1360.28	-0.184932	0.109431	1760.72	1360.99	-0.373965	0.000376064
AT5G56640	myo-inositol oxygenase 5	33.5337	9.81064	-1.9087	0.079751	8.45039	2.4638	-1.72116	0.134409
AT5G56650	IAA-leucine resistant (ILR)-like 1	2117.93	1830.22	-0.211457	0.104164	2223.68	2176.75	-0.0319126	0.836735
AT5G56660	IAA-leucine resistant (ILR)-like 2	1214.96	906.876	-0.420036	0.000950236	1810.89	1507.91	-0.264561	0.0410003
AT5G56670	Ribosomal protein S30 family protein	6244.52	7516.44	0.267827	0.00616923	5520.4	5797.04	0.07122	0.529848
AT5G56680	Class II aminoacyl-tRNA and biotin synthetases superfamily protein	2884.79	3332.73	0.213234	0.0767709	3545.78	3085.56	-0.205191	0.0837439
AT5G56690	FBD,F-box and Leucine Rich Repeat domains containing protein	NoObs	NoObs	NoObs	NoObs	NoObs	NoObs	NoObs	NoObs
AT5G56700	FBD / Leucine Rich Repeat domains containing protein	41.7806	37.6965	-0.167474	0.753153	38.2265	24.2214	-0.654997	0.158264
AT5G56710	Ribosomal protein L31e family protein	9645.37	12907.4	0.423413	0.000146325	8704.86	8810.05	0.017925	0.905071
AT5G56720	Lactate/malate dehydrogenase family protein	202.789	103.719	-0.926946	0.000845698	42.9378	77.9097	0.874413	0.00555027
AT5G56730	Insulinase (Peptidase family M16) protein	607.786	660.013	0.118549	0.254195	680.028	625.241	-0.120468	0.243936
AT5G56740	histone acetyltransferase of the GNAT family 2	1355.22	1758.11	0.380201	0.000116048	1675.1	1240.4	-0.433876	8.60867e-06
AT5G56745	pre-tRNA	NoObs	NoObs	NoObs	NoObs	NoObs	NoObs	NoObs	NoObs
AT5G56750	N-MYC downregulated-like 1	1257.04	823.629	-0.603492	4.59458e-06	624.187	1050.62	0.729988	2.66971e-08
AT5G56760	serine acetyltransferase 1,1	1650.58	1606.42	-0.0389578	0.796889	2531.95	2414.86	-0.0707494	0.597011
AT5G56770	no data	0.253764	0	filtre	filtre	0	0	filtre	filtre
AT5G56780	effector of transcription2	167.237	138.671	-0.276563	0.239769	175.238	135.149	-0.370508	0.100741
AT5G56790	Protein kinase superfamily protein	539.324	635.698	0.236734	0.0461438	440.113	516.4	0.231894	0.0589917
AT5G56795	metallothionein 1B	1.05345	0.666286	filtre	filtre	6.20793	2.81998	filtre	filtre
AT5G56800	Protein with RNI-like/FBD-like domains	NoObs	NoObs	NoObs	NoObs	NoObs	NoObs	NoObs	NoObs
AT5G56810	F-box/RNI-like/FBD-like domains-containing protein	157.353	194.156	0.31316	0.211644	79.078	145.697	0.866846	0.000296329
AT5G56820	F-box/RNI-like/FBD-like domains-containing protein	NoObs	NoObs	NoObs	NoObs	NoObs	NoObs	NoObs	NoObs
AT5G56840	myb-like transcription factor family protein	62.4598	132.555	1.09618	0.000166279	46.9213	41.6804	-0.163077	0.687125
AT5G56850	no data	619.396	1254.54	1.01877	3.64101e-09	416.492	1258.84	1.59921	1.28864e-20
AT5G56860	GATA type zinc finger transcription factor family protein	21.9939	99.5937	2.27119	1.14516e-06	63.9374	55.1096	-0.148292	0.800197
AT5G56870	beta-galactosidase 4	485.057	94.944	-2.30499	3.60729e-29	2597.85	3224.86	0.260561	0.220922
AT5G56880	no data	39.3662	36.0324	-0.120284	0.792055	22.0537	6.07371	-1.86517	9.67152e-05
AT5G56890	Protein kinase superfamily protein	4028.12	3460.59	-0.22421	0.225394	2980.08	2572.23	-0.235039	0.193289
AT5G56900	CwfJ-like family protein / zinc finger (CCCH-type) family protein	1213.24	1087.86	-0.1563	0.168045	1175.99	1070.03	-0.137148	0.22945
AT5G56910	Proteinase inhibitor I25,cystatin,conserved region	877.998	936.156	0.0901988	0.523165	947.566	933.452	-0.0227369	0.882525
AT5G56920	Cystatin/monellin superfamily protein	NoObs	NoObs	NoObs	NoObs	NoObs	NoObs	NoObs	NoObs
AT5G56930	CCCH-type zinc finger family protein	371.708	303.398	-0.293274	0.0310087	352.11	370.065	0.0728629	0.647459
AT5G56940	Ribosomal protein S16 family protein	1269.04	1465.12	0.207142	0.0230599	1056.36	1045.39	-0.015348	0.898638
AT5G56950	nucleosome assembly protein 1,3	1137.37	1447.86	0.360442	0.00456874	1240.83	1131.97	-0.134702	0.341589
AT5G56960	basic helix-loop-helix (bHLH) DNA-binding family protein	0	0	filtre	filtre	1.12337	0.723786	filtre	filtre
AT5G56970	cytokinin oxidase 3	131.092	119.344	-0.186879	0.696257	27.4347	52.5274	0.976906	0.0235553
AT5G56975	pre-tRNA	NoObs	NoObs	NoObs	NoObs	NoObs	NoObs	NoObs	NoObs
AT5G56980	no data	113.082	288.122	1.35759	0.00270281	387.873	328.424	-0.256016	0.624106
AT5G56985	NA	1.68057	2.93713	filtre	filtre	1.0714	0.999087	filtre	filtre
AT5G56990	no data	275.123	271.41	-0.0145068	0.955145	206.607	264.719	0.356802	0.052514
AT5G57000	no data	441.958	297.9	-0.569269	1.9614e-06	534.203	526.25	-0.0214619	0.891276
AT5G57010	calmodulin-binding family protein	3.42068	12.306	filtre	filtre	22.1031	9.62319	filtre	filtre
AT5G57015	casein kinase I-like 12	1808.34	1639.09	-0.140445	0.267764	1734.94	1636.75	-0.0850827	0.520249
AT5G57020	myristoyl-CoA:protein N-myristoyltransferase	2553.4	2532.28	-0.0123067	0.923749	2383.03	2280.18	-0.0615047	0.561504
AT5G57030	Lycopene beta/epsilon cyclase protein	787.278	1209.47	0.624551	0.000843304	585.813	797.923	0.449443	0.0204248
AT5G57035	U-box domain-containing protein kinase family protein	732.59	603.934	-0.280334	0.0207212	639.407	646.058	0.0155542	0.922647
AT5G57040	Lactoylglutathione lyase / glyoxalase I family protein	593.792	678.472	0.196662	0.224248	835.803	936.263	0.176408	0.264792
AT5G57050	Protein phosphatase 2C family protein	606.884	438.752	-0.474253	0.000165876	599.645	496.64	-0.268284	0.0435242
AT5G57060	no data	272.697	240.657	-0.1809	0.289961	322.76	424.102	0.395732	0.00706712
AT5G57070	hydroxyproline-rich glycoprotein family protein	259.048	321.022	0.328632	0.109262	754.706	509.167	-0.590009	0.00107151
AT5G57080	no data	57.0522	57.2109	0.00771149	0.985798	58.9098	59.9262	0.0152195	0.968846
AT5G57090	Auxin efflux carrier family protein	2.9304	0.333143	filtre	filtre	0	1.4157	filtre	filtre
AT5G57100	Nucleotide/sugar transporter family protein	753.642	788.834	0.0542048	0.789922	547.663	751.871	0.453486	0.00343575
AT5G57110	autoinhibited Ca2+ -ATPase,isoform 8	5882.24	2509.61	-1.22043	5.16692e-12	2954.02	2465.06	-0.261031	0.195052
AT5G57120	no data	1906.84	2117.56	0.150857	0.124814	1620.33	1826.1	0.173012	0.0726686
AT5G57123	no data	43.8498	36.8362	-0.259204	0.605709	52.3378	4.0151	-3.71956	2.34211e-13
AT5G57130	Clp amino terminal domain-containing protein	300.992	637.458	1.07187	7.99922e-11	99.915	266.232	1.42065	1.08382e-14
AT5G57140	purple acid phosphatase 28	69.6067	52.8581	-0.382531	0.304186	55.0177	64.027	0.205801	0.605991
AT5G57150	basic helix-loop-helix (bHLH) DNA-binding superfamily protein	110.122	131.207	0.255553	0.341795	119.607	202.797	0.761521	0.000843052
AT5G57160	DNA ligase IV	729.12	682.308	-0.0949966	0.538354	753.924	809.855	0.104806	0.476268
AT5G57170	Tautomerase/MIF superfamily protein	180.707	226.13	0.327021	0.128289	160.107	156.474	-0.0380073	0.888862
AT5G57180	chloroplast import apparatus 2	826.233	1313.78	0.663014	4.51871e-06	515.659	508.415	-0.0221501	0.914881
AT5G57190	phosphatidylserine decarboxylase 2	27.9609	27.3587	-0.00976742	0.989665	26.0154	51.9146	0.96615	0.0464327
AT5G57200	ENTH/ANTH/VHS superfamily protein	3.02351	0.979043	filtre	filtre	0.783555	0.361893	filtre	filtre
AT5G57210	Ypt/Rab-GAP domain of gyp1p superfamily protein	545.396	582.106	0.0937997	0.551511	511.376	520.881	0.0271896	0.874669
AT5G57220	cytochrome P450,family 81,subfamily F,polypeptide 2	23.8099	10.9173	-1.10325	0.00993204	10.7294	12.1434	0.165252	0.785876
AT5G57230	Thioredoxin superfamily protein	253.757	233.45	-0.114032	0.514442	284.77	225.541	-0.335646	0.0256916
AT5G57240	OSBP(oxysterol binding protein)-related protein 4C	6.31001	25.5724	1.9555	7.99975e-06	65.9139	27.967	-1.23035	0.00024793
AT5G57250	Pentatricopeptide repeat (PPR) superfamily protein	669.132	568.671	-0.23245	0.10357	614.574	584.212	-0.0750694	0.643522
AT5G57260	cytochrome P450,family 71,subfamily B,polypeptide 10	0	0.902531	3.10074	0.0889779	69.0286	1.0481	-5.85411	3.31631e-21
AT5G57270	Core-2/I-branching beta-1,6-N-acetylglucosaminyltransferase family protein	1257.75	1410.44	0.165083	0.161672	969.201	1117.59	0.20564	0.0747191
AT5G57280	S-adenosyl-L-methionine-dependent methyltransferases superfamily protein	510.975	739.484	0.537386	3.94118e-05	573.781	527.108	-0.122971	0.429856
AT5G57290	60S acidic ribosomal protein family	6353.9	8026.68	0.33766	0.000431477	5923.46	6365.15	0.103915	0.338449
AT5G57300	S-adenosyl-L-methionine-dependent methyltransferases superfamily protein	859.161	949.349	0.14608	0.191939	709.895	732.272	0.0446702	0.731533
AT5G57320	villin,putative	161.175	114.796	-0.486213	0.0108723	115.626	172.773	0.578621	0.00216901
AT5G57330	Galactose mutarotase-like superfamily protein	3180.63	3513.12	0.144501	0.149096	3327.67	3863.73	0.216081	0.0209391
AT5G57340	no data	178.334	149.972	-0.225826	0.395296	146.611	304.549	1.03208	2.28171e-06
AT5G57345	no data	532.468	615.12	0.225934	0.308866	684.641	1138.43	0.733496	9.60087e-05
AT5G57350	H(+)-ATPase 3	16143.7	9895.89	-0.707867	1.11264e-05	13293.5	15956.5	0.263901	0.132648
AT5G57360	Galactose oxidase/kelch repeat superfamily protein	1589.43	1514.36	-0.0701595	0.546421	1754.48	1526.64	-0.201764	0.0413838
AT5G57370	no data	1049.98	1098.55	0.0650399	0.582471	814.504	795.888	-0.0363567	0.771744
AT5G57380	Fibronectin type III domain-containing protein	21.0547	8.8556	-1.24858	0.00352951	50.4791	19.3028	-1.39099	3.37744e-05
AT5G57390	AINTEGUMENTA-like 5	38.3779	46.0319	0.238693	0.507044	220.745	53.8343	-2.05177	1.16372e-16
AT5G57400	no data	23.3002	12.459	-0.904671	0.129967	2.34639	17.0196	2.73243	0.000182304
AT5G57410	Afadin/alpha-actinin-binding protein	801.975	675.473	-0.245442	0.105242	547.812	359.438	-0.605644	2.17386e-05
AT5G57420	indole-3-acetic acid inducible 33	0.265671	11.4	5.00835	1.42472e-05	34.6492	4.76746	-3.12612	0.000130579
AT5G57440	Haloacid dehalogenase-like hydrolase (HAD) superfamily protein	1033.1	928.71	-0.153486	0.15565	815.882	893.409	0.130857	0.239023
AT5G57450	homolog of X-ray repair cross complementing 3 (XRCC3)	35.3937	42.8447	0.281734	0.393691	46.7571	39.6978	-0.217383	0.517377
AT5G57460	no data	1724.28	1736.57	0.0134536	0.929407	1998.12	1665.28	-0.265611	0.0128569
AT5G57480	P-loop containing nucleoside triphosphate hydrolases superfamily protein	35.1146	14.8829	-1.2489	0.000211906	615.986	147.822	-2.06448	4.94015e-23
AT5G57490	voltage dependent anion channel 4	1657.99	1649	-0.00892483	0.950518	1586.26	1391.19	-0.19242	0.0588229
AT5G57500	Galactosyltransferase family protein	4.75438	2.27084	-0.949816	0.263661	66.5014	4.55999	-3.84303	2.99554e-18
AT5G57510	no data	1.05345	0.666286	filtre	filtre	3.50205	10.3225	filtre	filtre
AT5G57520	zinc finger protein 2	730.085	752.236	0.0481389	0.876306	749.885	1492.8	0.982989	3.25238e-06
AT5G57530	xyloglucan endotransglucosylase/hydrolase 12	0	0.300844	filtre	filtre	0	0.95579	filtre	filtre
AT5G57535	no data	NoObs	NoObs	NoObs	NoObs	NoObs	NoObs	NoObs	NoObs
AT5G57540	xyloglucan endotransglucosylase/hydrolase 13	NoObs	NoObs	NoObs	NoObs	NoObs	NoObs	NoObs	NoObs
AT5G57550	xyloglucan endotransglucosylase/hydrolase 25	3.34924	7.15758	1.50445	0.149465	30.3506	116.12	2.3155	0.00374532
AT5G57560	Xyloglucan endotransglucosylase/hydrolase family protein	563.99	1340.74	0.853245	0.440326	1795.51	4297.9	1.34083	0.147147
AT5G57565	Protein kinase superfamily protein	577.686	485.779	-0.243059	0.216439	414.412	545.94	0.3895	0.0348672
AT5G57567	no data	53.2863	50.2777	-0.0840104	0.869083	37.0238	40.174	0.111273	0.822492
AT5G57569	NA	NoObs	NoObs	NoObs	NoObs	NoObs	NoObs	NoObs	NoObs
AT5G57570	GCK domain-containing protein	75.4669	113.699	0.599626	0.114984	31.964	46.9822	0.526558	0.220583
AT5G57580	Calmodulin-binding protein	2359.7	2025.69	-0.219378	0.0433026	2007.34	1975.29	-0.0210039	0.877565
AT5G57590	adenosylmethionine-8-amino-7-oxononanoate transaminases	853.601	757.672	-0.169658	0.134195	974.425	782.667	-0.313037	0.0025883
AT5G57610	Protein kinase superfamily protein with octicosapeptide/Phox/Bem1p domain	1447.72	1300.29	-0.15044	0.190242	1757.97	1444.77	-0.287308	0.00574868
AT5G57620	myb domain protein 36	0	1.3241	filtre	filtre	0	0	filtre	filtre
AT5G57625	CAP (Cysteine-rich secretory proteins,Antigen 5,and Pathogenesis-related 1 protein) superfamily protein	0	0	filtre	filtre	2.82243	0	filtre	filtre
AT5G57630	CBL-interacting protein kinase 21	1805.71	1396.78	-0.371245	0.00342175	2615.86	2981.64	0.190521	0.151904
AT5G57640	GCK domain-containing protein	45.147	65.1572	0.545344	0.050625	21.4228	104.979	2.27213	5.02852e-17
AT5G57650	eukaryotic translation initiation factor-related	1.94624	0.333143	filtre	filtre	0	2.32248	filtre	filtre
AT5G57655	xylose isomerase family protein	15142.7	12085.1	-0.30565	0.156642	11992.5	18014.2	0.566824	0.00392937
AT5G57660	CONSTANS-like 5	914.34	1467.99	0.689466	0.0208892	847.035	1837.49	1.15508	4.35029e-05
AT5G57670	Protein kinase superfamily protein	7.90938	7.09298	-0.176977	0.827785	75.0498	13.5158	-2.39168	7.71404e-08
AT5G57685	glutamine dumper 3	1537.17	648.033	-1.24347	2.38199e-34	1228.13	1133.51	-0.121725	0.318466
AT5G57690	diacylglycerol kinase 4	31.7017	17.2743	-0.810837	0.128175	9.89767	14.0043	0.508803	0.435741
AT5G57700	BNR/Asp-box repeat family protein	1255.8	1351.32	0.105499	0.251879	964.705	1064.62	0.142295	0.117627
AT5G57710	Double Clp-N motif-containing P-loop nucleoside triphosphate hydrolases superfamily protein	1343.08	1370.24	0.0260869	0.885043	2098.01	1995.62	-0.0623884	0.686027
AT5G57720	AP2/B3-like transcriptional factor family protein	0.253764	2.2351	filtre	filtre	0.391778	2.1885	filtre	filtre
AT5G57735	tasiR-ARF,other RNA	11.6293	0.300844	filtre	filtre	11.0687	1.09139	filtre	filtre
AT5G57740	XB3 ortholog 2 in Arabidopsis thaliana	424.438	518.267	0.298743	0.149404	799.34	813.722	0.0273907	0.911672
AT5G57750	RING/U-box superfamily protein	0.399843	0	filtre	filtre	0.391778	0	filtre	filtre
AT5G57760	no data	0.507528	0	filtre	filtre	0.731589	1.691	filtre	filtre
AT5G57770	Plant protein of unknown function (DUF828) with plant pleckstrin homology-like region	0	0.6459	filtre	filtre	1.17533	1.83232	filtre	filtre
AT5G57780	no data	77.1001	121.64	0.647737	0.0410525	87.3373	199.262	1.2125	2.97939e-05
AT5G57785	no data	8.62572	168.586	4.48052	1.2079e-10	141.099	143.147	0.257068	0.739058
AT5G57790	no data	598.684	685.122	0.202191	0.19666	686.28	702.323	0.0420144	0.816472
AT5G57800	Fatty acid hydroxylase superfamily	1348.55	1851.5	0.455046	0.111039	8123.93	7177.33	-0.162458	0.603741
AT5G57810	tetraspanin15	32.6607	11.3033	-1.52999	4.69243e-05	33.0154	58.8103	0.840512	0.00860233
AT5G57815	Cytochrome c oxidase,subunit Vib family protein	948.767	942.089	-0.00471161	0.977449	1070.88	1093.33	0.0301919	0.825334
AT5G57820	zinc ion binding	2.63824	2.01421	filtre	filtre	2.76997	0	filtre	filtre
AT5G57830	Protein of unknown function,DUF593	730.815	436.866	-0.733519	4.62631e-07	448.288	626.729	0.483622	0.00136587
AT5G57840	HXXXD-type acyl-transferase family protein	298.454	278.092	-0.103546	0.621062	320.53	374.184	0.229347	0.207627
AT5G57850	D-aminoacid aminotransferase-like PLP-dependent enzymes superfamily protein	1130.67	1142.08	0.0164969	0.917783	878.758	828.312	-0.086075	0.519976
AT5G57860	Ubiquitin-like superfamily protein	698.388	704.841	0.0138442	0.932199	734.075	715.412	-0.0390718	0.783835
AT5G57870	MIF4G domain-containing protein / MA3 domain-containing protein	4989.25	5461.04	0.132239	0.234786	5431.98	4310.46	-0.334498	0.000659153
AT5G57880	multipolar spindle 1	153.114	147.073	-0.0639768	0.837049	160.443	147.589	-0.119282	0.669019
AT5G57885	pre-tRNA	0.773199	0.633987	filtre	filtre	1.0873	0.318597	filtre	filtre
AT5G57887	no data	9.8199	5.27257	filtre	filtre	4.84491	8.72952	filtre	filtre
AT5G57890	Glutamine amidotransferase type 1 family protein	148.569	163.81	0.137481	0.596824	236.41	159.223	-0.561587	0.00737349
AT5G57900	SKP1 interacting partner 1	756.555	645.356	-0.227421	0.163082	784.59	698.91	-0.174174	0.292566
AT5G57910	no data	228.313	175.879	-0.364882	0.0807262	455.747	553.331	0.271218	0.170311
AT5G57920	early nodulin-like protein 10	11.8456	9.74445	-0.311688	0.635293	1238.3	78.3497	-4.06518	7.79018e-30
AT5G57930	Arabidopsis thaliana protein of unknown function (DUF794)	1059.71	1120.93	0.0835467	0.688156	805.972	1032.96	0.359895	0.0335231
AT5G57940	cyclic nucleotide gated channel 5	2133.8	1876.28	-0.180886	0.137074	1691.73	2102.86	0.314276	0.0052287
AT5G57950	26S proteasome regulatory subunit,putative	556.753	522.827	-0.0912433	0.496442	681.559	584.183	-0.223308	0.0533114
AT5G57960	GTP-binding protein,HflX	765.355	874.772	0.194813	0.0991762	629.805	740.411	0.23374	0.0459065
AT5G57970	DNA glycosylase superfamily protein	639.964	581.994	-0.141765	0.354888	403.698	440.343	0.120775	0.451733
AT5G57980	RNA polymerase II fifth largest subunit,C	8.62572	11.0346	filtre	filtre	7.22737	2.78811	filtre	filtre
AT5G57990	ubiquitin-specific protease 23	3391.66	4387.95	0.378331	0.00152465	3530.06	3426.66	-0.0498664	0.735755
AT5G58000	Reticulon family protein	723.296	647.53	-0.15714	0.375409	865.715	1700.52	0.97487	4.34678e-12
AT5G58003	C-terminal domain phosphatase-like 4	736.623	740.196	0.00807629	0.960664	744.505	685.677	-0.117123	0.342976
AT5G58005	Cytochrome c oxidase,subunit Vib family protein	965.488	997.829	0.0499986	0.764733	896.039	951.044	0.0848103	0.578143
AT5G58010	LJRHL1-like 3	0.507528	0	filtre	filtre	3.38173	0.367606	filtre	filtre
AT5G58020	no data	1214.56	1267.2	0.0618558	0.551541	1609.42	1373.74	-0.227986	0.00738504
AT5G58030	Transport protein particle (TRAPP) component	1591.45	1524.25	-0.0627342	0.57564	1480.52	1573.45	0.0875258	0.403748
AT5G58040	homolog of yeast FIP1 [V]	2806.79	2666.26	-0.0756817	0.502386	2458.23	2970.64	0.272572	0.00371465
AT5G58050	SHV3-like 4	256.59	80.6244	-1.62792	0.00189954	55.0229	44.7732	-0.219503	0.739943
AT5G58060	SNARE-like superfamily protein	2326.46	2351.93	0.015956	0.918818	3036.44	3038.04	0.0013474	0.993009
AT5G58070	temperature-induced lipocalin	2591.42	3031.66	0.219745	0.121617	3703.27	2810.5	-0.403286	0.00188953
AT5G58080	response regulator 18	52.3522	32.3696	-0.659371	0.0776472	100.642	110.346	0.147507	0.701125
AT5G58090	O-Glycosyl hydrolases family 17 protein	2331.25	2265.49	-0.0426622	0.739763	2177.02	1650.52	-0.398204	3.87488e-05
AT5G58100	no data	2602.78	2348.4	-0.148441	0.128739	2649.04	2359.11	-0.165956	0.0802186
AT5G58110	chaperone binding,ATPase activators	1845.65	2342.48	0.342571	0.0017589	1772.6	2104.85	0.249836	0.026343
AT5G58120	Disease resistance protein (TIR-NBS-LRR class) family	13.9841	47.0008	1.78936	0.0139316	118.534	85.3752	-0.562237	0.470755
AT5G58130	RNA-binding (RRM/RBD/RNP motifs) family protein	1114.74	1296.56	0.221546	0.0256015	1139.74	1085.17	-0.0702582	0.538509
AT5G58140	phototropin 2	1781.76	3340.87	0.907561	8.84972e-13	1432.09	2767.01	0.949285	7.39052e-14
AT5G58150	Leucine-rich repeat protein kinase family protein	531.794	577.99	0.126084	0.43356	638.482	744.603	0.223114	0.122379
AT5G58160	actin binding	350.785	295.857	-0.24525	0.166833	825.453	859.881	0.0537465	0.777708
AT5G58170	SHV3-like 5	254.887	40.613	-2.76028	2.37898e-05	49.869	25.0742	-1.0239	0.15318
AT5G58180	Synaptobrevin family protein	127.604	3.61533	-5.10919	8.60278e-46	65.3589	45.9357	-0.506583	0.0923403
AT5G58190	evolutionarily conserved C-terminal region 10	1103.63	1042.78	-0.0818307	0.585592	1468.5	928.106	-0.657222	1.31734e-08
AT5G58200	Calcineurin-like metallo-phosphoesterase superfamily protein	2260.65	2389.61	0.0838513	0.624642	1544.61	2094.43	0.43484	0.00153351
AT5G58210	hydroxyproline-rich glycoprotein family protein	599.916	786.045	0.388653	0.00217648	661.921	742.082	0.159859	0.253658
AT5G58220	transthyretin-like protein	1091.4	1030.89	-0.079116	0.557701	896.085	976.237	0.120578	0.338896
AT5G58230	Transducin/WD40 repeat-like superfamily protein	2446.22	2697.56	0.143318	0.159804	2759.82	2396.83	-0.201369	0.0363041
AT5G58240	FRAGILE HISTIDINE TRIAD	1653.24	1800.89	0.124594	0.191291	1226.45	1390.62	0.181724	0.0490592
AT5G58250	no data	2087.37	2606.71	0.328195	0.0133925	1126.54	1514.18	0.425484	0.00108793
AT5G58260	oxidoreductases,acting on NADH or NADPH,quinone or similar compound as acceptor	219.215	399.482	0.871739	0.0220551	296.653	374.222	0.397355	0.337781
AT5G58270	ABC transporter of the mitochondrion 3	1677.25	1696	0.0156573	0.90103	1563.67	1719.89	0.137687	0.14675
AT5G58280	AP2/B3-like transcriptional factor family protein	25.7918	32.497	0.336333	0.438691	107.763	14.1342	-2.89706	1.28346e-16
AT5G58290	regulatory particle triple-A ATPase 3	6450.14	5967.28	-0.112475	0.316245	7576.31	6314.93	-0.261886	0.00795466
AT5G58300	Leucine-rich repeat protein kinase family protein	1912.87	1668.28	-0.199277	0.167744	623.812	1118.06	0.840016	6.58415e-11
AT5G58310	methyl esterase 18	162.829	334.736	1.04699	0.00525475	393.179	417.27	0.0892098	0.851357
AT5G58320	Kinase interacting (KIP1-like) family protein	302.985	199.01	-0.605088	0.000557621	395.185	396.115	-0.00141457	0.995499
AT5G58330	lactate/malate dehydrogenase family protein	5034.67	6515.21	0.370691	0.0190815	3791.55	5683.57	0.585933	8.59938e-05
AT5G58340	myb-like HTH transcriptional regulator family protein	682.534	513.908	-0.406429	0.00236568	495.214	500.034	0.0144306	0.937968
AT5G58350	with no lysine (K) kinase 4	570.905	596.805	0.0591549	0.763448	583.81	822.049	0.492704	0.000808615
AT5G58360	ovate family protein 3	4.17541	0	filtre	filtre	2.56638	6.69948	filtre	filtre
AT5G58370	P-loop containing nucleoside triphosphate hydrolases superfamily protein	450.548	643.995	0.531648	3.13628e-05	509.819	523.866	0.0366088	0.828993
AT5G58375	Methyltransferase-related protein	684.019	636.867	-0.0960921	0.65278	590.809	646.819	0.1274	0.524341
AT5G58380	SOS3-interacting protein 1	681.481	639.419	-0.0872685	0.503381	970.211	834.022	-0.221738	0.0434901
AT5G58390	Peroxidase superfamily protein	0	0	filtre	filtre	0.339812	0	filtre	filtre
AT5G58400	Peroxidase superfamily protein	194.483	361.707	0.892938	2.88842e-05	1.15516	10.1567	3.0192	3.74976e-05
AT5G58410	HEAT/U-box domain-containing protein	1587.41	1380.05	-0.200342	0.0396444	1330.77	1291.01	-0.0423292	0.71614
AT5G58412	Putative membrane lipoprotein	8.36928	10.6607	filtre	filtre	7.31113	11.8967	filtre	filtre
AT5G58420	Ribosomal protein S4 (RPS4A) family protein	8046.97	10826.9	0.435559	0.000305851	7803.57	7056.93	-0.144382	0.284865
AT5G58430	exocyst subunit exo70 family protein B1	1158.72	1803.27	0.614321	0.0013943	1682.24	1519.7	-0.136149	0.545905
AT5G58440	sorting nexin 2A	1667.42	1564.44	-0.0924501	0.362218	1700.43	1538.78	-0.144578	0.124701
AT5G58450	Tetratricopeptide repeat (TPR)-like superfamily protein	1499.38	1698.18	0.182207	0.107799	1553.89	1528.54	-0.021311	0.877565
AT5G58460	cation/H+ exchanger 25	0	7.88158	filtre	filtre	0	0	filtre	filtre
AT5G58465	MIR390B,miRNA	0	0.345056	filtre	filtre	0	0	filtre	filtre
AT5G58470	TBP-associated factor 15B	1855.89	1990.42	0.102431	0.286771	1673.71	1646.34	-0.0230506	0.835211
AT5G58480	O-Glycosyl hydrolases family 17 protein	648.871	609.422	-0.0915217	0.496922	588.32	510.631	-0.201101	0.100026
AT5G58490	NAD(P)-binding Rossmann-fold superfamily protein	2898.47	3075.7	0.0860841	0.390198	3120.95	2502.82	-0.318376	0.000167188
AT5G58495	pre-tRNA	NoObs	NoObs	NoObs	NoObs	NoObs	NoObs	NoObs	NoObs
AT5G58500	Protein of unknown function (DUF640)	1367.04	944.66	-0.532319	0.000605258	4179.49	2524.39	-0.72606	6.74702e-07
AT5G58510	no data	1361.92	1224.32	-0.153202	0.118689	1203.02	1266.15	0.0749039	0.48245
AT5G58520	Protein kinase superfamily protein	1534.81	1200.57	-0.354762	0.00257482	899.333	1367.34	0.597995	1.25317e-07
AT5G58530	Glutaredoxin family protein	519.886	798.822	0.626419	3.60365e-06	315.277	358.667	0.178172	0.28274
AT5G58540	Protein kinase superfamily protein	86.6275	40.4703	-1.07923	0.000449374	403.273	150.214	-1.43766	3.43357e-08
AT5G58550	ETO1-like 2	364.601	275.152	-0.404126	0.0887267	235.953	199.909	-0.238451	0.352788
AT5G58560	Phosphatidate cytidylyltransferase family protein	920.823	743.843	-0.311179	0.00713823	1540.52	1102.47	-0.482889	6.08021e-06
AT5G58570	no data	34.068	40.5519	0.256765	0.41226	445.009	249.449	-0.846541	1.19262e-06
AT5G58575	no data	408.525	361.649	-0.177832	0.378739	495.22	471.676	-0.0666329	0.756462
AT5G58580	TOXICOS EN LEVADURA 63	8.64419	17.2166	0.963802	0.0409354	16.9691	8.20587	-1.01752	0.0388132
AT5G58590	RAN binding protein 1	1380.62	1429.78	0.0493822	0.731393	1605.04	1712.53	0.0961411	0.450305
AT5G58595	snoRNA	3.17882	2.22663	filtre	filtre	3.96169	1.37241	filtre	filtre
AT5G58600	Plant protein of unknown function (DUF828)	751.797	875.188	0.214414	0.0946437	319.965	411.436	0.359962	0.00667688
AT5G58610	PHD finger transcription factor,putative	50.2565	57.1107	0.194768	0.591052	99.6302	53.5174	-0.90043	0.00148945
AT5G58620	zinc finger (CCCH-type) family protein	656.409	592.22	-0.151406	0.398432	1216.26	812.928	-0.586928	6.55662e-05
AT5G58630	no data	9.9898	10.1559	0.0362168	0.959754	21.9901	7.59483	-1.51315	0.000884151
AT5G58640	Selenoprotein,Rdx type	1703.69	1637.86	-0.056557	0.679909	1775.61	1506.41	-0.235997	0.0344179
AT5G58650	plant peptide containing sulfated tyrosine 1	56.2892	93.6824	0.737853	0.000960977	281.249	184.672	-0.609264	0.00107073
AT5G58660	2-oxoglutarate (2OG) and Fe(II)-dependent oxygenase superfamily protein	112.056	50.9392	-1.15209	0.000348902	94.9864	53.7226	-0.766581	0.0235592
AT5G58670	phospholipase C1	28.7439	25.7086	-0.24144	0.644141	88.7381	187.733	1.15283	0.00120231
AT5G58680	ARM repeat superfamily protein	0.253764	4.93943	filtre	filtre	16.5428	13.2331	filtre	filtre
AT5G58690	phosphatidylinositol-speciwc phospholipase C5	104.493	146.125	0.493115	0.0149749	55.2689	167.29	1.60058	1.85974e-15
AT5G58700	phosphatidylinositol-speciwc phospholipase C4	560.271	644.326	0.199833	0.260235	199.155	296.415	0.573927	0.000788684
AT5G58710	rotamase CYP 7	6984.5	6335.84	-0.14052	0.193805	8488.3	7430.91	-0.191847	0.0592145
AT5G58720	smr (Small MutS Related) domain-containing protein	2289.47	2103.11	-0.120803	0.245196	1718.91	1961.77	0.190202	0.0515559
AT5G58730	pfkB-like carbohydrate kinase family protein	458.852	470.455	0.0342117	0.799921	850.972	592.914	-0.520479	1.10886e-08
AT5G58740	HSP20-like chaperones superfamily protein	1684.32	1610.14	-0.0612413	0.669835	1636.97	1769.21	0.110354	0.391276
AT5G58750	NAD(P)-binding Rossmann-fold superfamily protein	0.253764	0	filtre	filtre	11.1366	1.46471	filtre	filtre
AT5G58760	damaged DNA binding 2	85.342	161.2	0.925963	2.94892e-05	300.194	195.542	-0.616114	0.00348538
AT5G58770	Undecaprenyl pyrophosphate synthetase family protein	0	4.8833	5.38062	0.000147049	232.892	116.461	-1.1277	0.0546246
AT5G58780	Undecaprenyl pyrophosphate synthetase family protein	28.0801	0.601687	-5.20039	1.34056e-11	0	0	-0.0497388	1
AT5G58782	Undecaprenyl pyrophosphate synthetase family protein	4167.5	71.4646	-5.8641	3.04658e-25	31.302	1.74001	-4.07578	2.55295e-08
AT5G58784	Undecaprenyl pyrophosphate synthetase family protein	0	0	filtre	filtre	0	0.318597	filtre	filtre
AT5G58787	RING/U-box superfamily protein	268.59	281.06	0.0650197	0.806356	252.604	374.087	0.561838	0.00467506
AT5G58790	no data	369.093	339.524	-0.119335	0.491645	204.355	325.566	0.678295	4.56539e-06
AT5G58800	Quinone reductase family protein	529.235	550.499	0.0645905	0.717167	739.641	640.237	-0.203619	0.166941
AT5G58820	Subtilisin-like serine endopeptidase family protein	2013.15	540.054	-1.89198	1.86562e-31	318.096	2201.55	2.80181	1.69244e-62
AT5G58830	Subtilisin-like serine endopeptidase family protein	280.502	86.718	-1.67993	9.10411e-28	1004.98	1177.55	0.225179	0.111359
AT5G58840	Subtilase family protein	3945.41	1229.28	-1.68015	3.39512e-46	1180.48	2780.98	1.23698	1.51347e-25
AT5G58850	myb domain protein 119	1.06536	0.93483	0.111271	0.953445	11.9964	23.0884	1.16383	0.143688
AT5G58860	cytochrome P450,family 86,subfamily A,polypeptide 1	52.5479	41.904	-0.475637	0.774507	10.7014	4.82225	-1.26626	0.401797
AT5G58870	FTSH protease 9	1254.33	1306.86	0.0570036	0.669919	1526.51	1624.64	0.0876396	0.470898
AT5G58880	no data	8.81943	0.601687	filtre	filtre	2.26263	0.367606	filtre	filtre
AT5G58890	AGAMOUS-like 82	NoObs	NoObs	NoObs	NoObs	NoObs	NoObs	NoObs	NoObs
AT5G58900	Homeodomain-like transcriptional regulator	227.265	644.03	1.51603	4.08838e-14	87.8719	340.263	1.958	7.80184e-20
AT5G58910	laccase 16	4.50717	1.3241	filtre	filtre	0	0	filtre	filtre
AT5G58920	no data	1146.22	939.093	-0.286496	0.00347911	963.111	867.938	-0.152611	0.152856
AT5G58930	Protein of unknown function (DUF740)	3688.18	4555.47	0.306021	0.0125596	3339.28	4858	0.538865	2.69804e-06
AT5G58940	calmodulin-binding receptor-like cytoplasmic kinase 1	147.869	159.616	0.107661	0.587604	112.301	144.102	0.360751	0.0450822
AT5G58950	Protein kinase superfamily protein	3370.09	3036.11	-0.150066	0.141107	3299.76	3346.08	0.0203422	0.867714
AT5G58960	Plant protein of unknown function (DUF641)	808.987	909.04	0.165543	0.197649	623.057	503.02	-0.308144	0.0127492
AT5G58970	uncoupling protein 2	1013.82	889.333	-0.187925	0.0729037	1114.27	1050.56	-0.0863935	0.444658
AT5G58980	Neutral/alkaline non-lysosomal ceramidase	777.785	978.358	0.33233	0.064019	1437.08	1928.72	0.431314	0.010452
AT5G58990	no data	735.273	858.983	0.225714	0.0368809	615.91	606.809	-0.0220816	0.876122
AT5G59000	RING/FYVE/PHD zinc finger superfamily protein	236.959	147.399	-0.686669	0.000370957	140.58	105.488	-0.422493	0.0534161
AT5G59010	Protein kinase protein with tetratricopeptide repeat domain	529.454	632.015	0.257907	0.191333	388.89	247.295	-0.643498	0.000499861
AT5G59020	Protein of unknown function (DUF3527)	309.846	292.135	-0.0827379	0.744518	512.685	380.077	-0.44731	0.0223343
AT5G59030	copper transporter 1	442.467	476.793	0.103957	0.474207	752.917	729.379	-0.0463707	0.750301
AT5G59040	copper transporter 3	0	0.6459	filtre	filtre	0	0	filtre	filtre
AT5G59050	no data	209.038	450.597	1.16358	3.3614e-08	782.287	442.606	-0.840745	4.55525e-05
AT5G59055	pre-tRNA	NoObs	NoObs	NoObs	NoObs	NoObs	NoObs	NoObs	NoObs
AT5G59060	no data	0	0.333143	filtre	filtre	0.391778	0	filtre	filtre
AT5G59070	UDP-Glycosyltransferase superfamily protein	8.00249	3.59494	-1.17764	0.136758	16.5811	10.2694	-0.738651	0.283623
AT5G59080	no data	2.25031	4.33774	0.941717	0.294161	56.3665	24.3832	-1.13517	0.00623085
AT5G59090	subtilase 4.12	NoObs	NoObs	NoObs	NoObs	NoObs	NoObs	NoObs	NoObs
AT5G59100	Subtilisin-like serine endopeptidase family protein	35.6355	17.8471	-0.99952	0.00356905	361.174	109.495	-1.69727	9.45058e-14
AT5G59105	Defensin-like (DEFL) family protein	111.831	18.607	-2.5948	4.96006e-17	146.034	191.533	0.391735	0.183614
AT5G59110	subtilisin-like serine protease-related	0.799687	0	-2.5176	0.201077	48.9609	28.9472	-0.752771	0.0413036
AT5G59120	subtilase 4.13	311.729	165.21	-0.802764	0.00578598	1262.66	366.3	-1.80184	7.47405e-12
AT5G59130	Subtilase family protein	44.5303	232.821	2.40346	1.75237e-06	395.148	291.604	-0.483293	0.394218
AT5G59140	BTB/POZ domain-containing protein	1067.66	1010.96	-0.0780183	0.572193	1109.67	1112.88	0.0033945	0.982762
AT5G59150	RAB GTPase homolog A2D	883.177	889.649	0.00779734	0.963309	1120.69	938.256	-0.257098	0.0264706
AT5G59160	type one serine/threonine protein phosphatase 2	2652.5	2740.58	0.0463633	0.701354	2403.57	2684.64	0.159227	0.113686
AT5G59170	Proline-rich extensin-like family protein	1.30722	3.90426	1.65465	0.0848832	67.2147	3.10099	-4.33831	3.47758e-17
AT5G59180	DNA-directed RNA polymerase II	348.021	388.463	0.161499	0.260455	463.692	378.586	-0.291085	0.0256551
AT5G59190	subtilase family protein	23.2131	7.60281	-1.58487	0.00155689	12.2806	28.6001	1.19046	0.0133683
AT5G59200	Tetratricopeptide repeat (TPR)-like superfamily protein	31.597	27.1598	-0.22035	0.684446	20.2868	15.8145	-0.404382	0.464057
AT5G59210	myosin heavy chain-related	1251.3	1097.53	-0.18875	0.0302555	1441.1	1296.42	-0.153875	0.0785513
AT5G59220	highly ABA-induced PP2C gene 1	788.65	1111.79	0.507197	0.00358315	2327.21	2132.33	-0.141322	0.469977
AT5G59230	transcription factor-related	15.6705	10.4091	-0.594114	0.257361	89.5826	77.51	-0.201477	0.618597
AT5G59240	Ribosomal protein S8e family protein	107.691	103.071	-0.028028	0.936308	131.163	187.532	0.496005	0.037249
AT5G59250	Major facilitator superfamily protein	610.263	675.554	0.141507	0.390988	616.737	841.392	0.452568	0.00126969
AT5G59260	Concanavalin A-like lectin protein kinase family protein	1.55831	0	filtre	filtre	2.34639	0.361893	filtre	filtre
AT5G59270	Concanavalin A-like lectin protein kinase family protein	NoObs	NoObs	NoObs	NoObs	NoObs	NoObs	NoObs	NoObs
AT5G59280	pumilio 16	0	0	filtre	filtre	0	0.367606	filtre	filtre
AT5G59290	UDP-glucuronic acid decarboxylase 3	3851.87	3500.02	-0.136167	0.53597	11043.7	7415	-0.580589	0.0011411
AT5G59300	ubiquitin carrier protein 7	621.536	590.251	-0.0749491	0.540238	866.299	733.372	-0.24084	0.0161383
AT5G59305	no data	16.4887	48.8771	1.5401	7.77254e-08	57.0655	86.322	0.594836	0.0152979
AT5G59310	lipid transfer protein 4	2494.92	7462.43	1.57797	4.72056e-12	22727	24004.5	0.0550422	0.85894
AT5G59320	lipid transfer protein 3	26744.9	18662.3	-0.518633	1.3713e-07	70224.1	26828.1	-1.38755	4.97017e-49
AT5G59330	Bifunctional inhibitor/lipid-transfer protein/seed storage 2S albumin superfamily protein	10.8398	59.9354	2.51292	1.66751e-08	11.8364	21.7821	0.890039	0.0906023
AT5G59340	WUSCHEL related homeobox 2	33.1898	7.09802	-2.17803	3.40684e-07	33.5268	18.7979	-0.850178	0.0363041
AT5G59350	no data	143.266	232.425	0.698502	0.00197389	91.5909	212.172	1.21335	7.06284e-08
AT5G59360	no data	119.145	118.959	-0.00742163	0.983287	41.2499	89.8381	1.11562	1.09989e-05
AT5G59370	actin 4	55.6363	7.08266	-2.85513	0.00154758	8.71072	4.28469	-0.916138	0.392234
AT5G59380	methyl-CPG-binding domain 6	495.82	454.817	-0.120009	0.581516	371.746	395.503	0.0885356	0.689366
AT5G59385	pre-tRNA	1.68057	1.97	filtre	filtre	3.19403	1.10282	filtre	filtre
AT5G59390	XH/XS domain-containing protein	823.145	1298.39	0.658481	2.26203e-11	571.032	1069.56	0.907274	1.61446e-19
AT5G59395	pre-tRNA	NoObs	NoObs	NoObs	NoObs	NoObs	NoObs	NoObs	NoObs
AT5G59400	no data	205.003	281.787	0.461137	0.00541875	248.285	337.344	0.446112	0.00620972
AT5G59410	Rab5-interacting family protein	340.996	345.848	0.0160733	0.938357	337.681	359.745	0.0902406	0.598711
AT5G59420	OSBP(oxysterol binding protein)-related protein 3C	2693.26	2622.1	-0.0420794	0.745404	2958.8	3277.74	0.147309	0.168229
AT5G59430	telomeric repeat binding protein 1	1616.53	1906.95	0.233725	0.0639405	1560.06	1894.69	0.270373	0.0271605
AT5G59440	P-loop containing nucleoside triphosphate hydrolases superfamily protein	686.593	775.276	0.176612	0.178761	537.624	671.787	0.319963	0.00992195
AT5G59450	GRAS family transcription factor	516.036	684.08	0.398631	0.0796306	539.292	645.932	0.265482	0.259335
AT5G59460	scarecrow-like transcription factor 11 (SCL11)	532.565	629.664	0.24037	0.0414272	461.734	515.258	0.162625	0.201202
AT5G59470	Mannose-P-dolichol utilization defect 1 protein	219.187	152.015	-0.537796	0.0110165	184.888	173.461	-0.0907213	0.725769
AT5G59480	Haloacid dehalogenase-like hydrolase (HAD) superfamily protein	1496.3	2473.03	0.745511	7.75328e-08	1799.41	1589.47	-0.185974	0.241448
AT5G59490	Haloacid dehalogenase-like hydrolase (HAD) superfamily protein	2.23573	4.60628	0.901464	0.392865	20.5799	35.0993	0.678146	0.387558
AT5G59500	protein C-terminal S-isoprenylcysteine carboxyl O-methyltransferases	664.249	688.755	0.056673	0.697928	639.246	507.82	-0.329388	0.00524315
AT5G59505	MIR172E,miRNA	0	0	filtre	filtre	0.815351	0.367606	filtre	filtre
AT5G59510	ROTUNDIFOLIA like 5	2.64748	10.3685	1.80464	0.0991322	55.7277	18.1272	-1.48099	0.12656
AT5G59520	ZRT/IRT-like protein 2	3.53103	3.57111	0.0475859	0.965186	13.4714	26.6647	0.972181	0.0328874
AT5G59530	2-oxoglutarate (2OG) and Fe(II)-dependent oxygenase superfamily protein	6.95171	15.8585	1.16337	0.0429527	53.1706	59.1107	0.134113	0.802777
AT5G59540	2-oxoglutarate (2OG) and Fe(II)-dependent oxygenase superfamily protein	25.1263	60.998	1.25393	0.00173559	37.768	61.711	0.717609	0.0818896
AT5G59550	zinc finger (C3HC4-type RING finger) family protein	775.013	2368.31	1.58419	6.89951e-09	1584.88	2164.56	0.467507	0.117728
AT5G59560	sensitivity to red light reduced protein (SRR1)	487.139	430.172	-0.181944	0.167383	447.815	422.996	-0.083664	0.565176
AT5G59570	Homeodomain-like superfamily protein	184.219	24.4438	-2.79722	1.4136e-11	68.3405	41.5056	-0.729809	0.101381
AT5G59580	UDP-glucosyl transferase 76E1	2.17619	8.12471	filtre	filtre	3.81384	1.99817	filtre	filtre
AT5G59590	UDP-glucosyl transferase 76E2	0.265671	1.27989	1.76711	0.265497	224.992	11.2178	-4.48187	5.32891e-15
AT5G59600	Tetratricopeptide repeat (TPR)-like superfamily protein	68.8601	73.88	0.0963455	0.786838	73.5807	58.704	-0.332808	0.28103
AT5G59610	Chaperone DnaJ-domain superfamily protein	402.303	421.143	0.0677564	0.658787	392.577	446.647	0.187215	0.158691
AT5G59613	no data	4057.57	4253.66	0.0682824	0.604563	3899.46	3672.08	-0.0869085	0.48241
AT5G59616	Interleukin-1 receptor-associated kinase 4 protein	NoObs	NoObs	NoObs	NoObs	NoObs	NoObs	NoObs	NoObs
AT5G59650	Leucine-rich repeat protein kinase family protein	183.076	190.542	0.0558668	0.820447	181.667	159.049	-0.194107	0.358708
AT5G59660	Leucine-rich repeat protein kinase family protein	48.933	50.3085	0.0365996	0.930607	61.2531	78.5557	0.34237	0.271402
AT5G59662	other RNA	109.047	93.4456	-0.214141	0.569262	23.7846	34.0104	0.509713	0.219108
AT5G59670	Leucine-rich repeat protein kinase family protein	87.8438	81.366	-0.0136335	0.986706	139.354	73.656	-0.73499	0.20195
AT5G59680	Leucine-rich repeat protein kinase family protein	0.761293	0	filtre	filtre	1.53104	0	filtre	filtre
AT5G59690	Histone superfamily protein	6057.35	5923.12	-0.0296396	0.868542	4742.81	4127.06	-0.200663	0.143003
AT5G59700	Protein kinase superfamily protein	466.718	388.119	-0.261337	0.0297834	556.034	713.05	0.357751	0.00118752
AT5G59710	VIRE2 interacting protein 2	1025.66	959.817	-0.0956018	0.347293	1157.18	1181.2	0.0298415	0.787142
AT5G59720	heat shock protein 18	75.1782	64.4111	-0.22179	0.731108	37.825	61.6702	0.727699	0.208084
AT5G59730	exocyst subunit exo70 family protein H7	676.912	1532.91	1.17647	1.06695e-05	1310.73	1304.16	-0.00700336	0.984977
AT5G59732	other RNA	106.164	136.834	0.362496	0.169946	144.523	125.12	-0.21139	0.44592
AT5G59740	UDP-N-acetylglucosamine (UAA) transporter family	371.889	477.378	0.359108	0.00910188	386.893	362.383	-0.0897698	0.587253
AT5G59750	DHBP synthase RibB-like alpha/beta domain,GTP cyclohydrolase II	207.635	352.4	0.761553	1.32449e-05	339.834	446.988	0.382227	0.0345227
AT5G59760	Protein of unknown function (DUF1635)	3.16035	0.345056	filtre	filtre	9.32983	2.10191	filtre	filtre
AT5G59770	Protein-tyrosine phosphatase-like,PTPLA	925.31	1237.71	0.418841	3.63071e-05	761.277	920.442	0.274138	0.0112916
AT5G59780	myb domain protein 59	6.13088	5.65663	-0.144412	0.88238	100.364	140.508	0.577373	0.281965
AT5G59790	Domain of unknown function (DUF966)	399.32	641.137	0.686509	1.69777e-06	580.917	399.402	-0.534238	0.00027901
AT5G59800	methyl-CPG-binding domain 7	1400.06	1532.27	0.128929	0.294672	1028.83	1242.24	0.269887	0.0164396
AT5G59810	Subtilase family protein	1127.04	545.818	-1.03915	9.38581e-13	472.408	1388.1	1.55578	4.57103e-27
AT5G59820	C2H2-type zinc finger family protein	76.0272	1140.04	3.8131	1.18442e-29	551.341	1338.23	1.32325	3.73191e-05
AT5G59830	no data	721.226	643.564	-0.171552	0.316635	663.884	683.633	0.0367086	0.851357
AT5G59840	Ras-related small GTP-binding family protein	1820.68	1574.86	-0.208587	0.0685111	3466.5	3290.02	-0.0751989	0.544653
AT5G59845	Gibberellin-regulated family protein	117.041	51.172	-1.19847	1.03426e-10	4564.84	2725.45	-0.747173	8.69244e-10
AT5G59850	Ribosomal protein S8 family protein	5379.21	7780.19	0.539839	2.69831e-05	5822.38	5694.48	-0.038575	0.818012
AT5G59860	RNA-binding (RRM/RBD/RNP motifs) family protein	0.907372	0	filtre	filtre	0.747487	0.367606	filtre	filtre
AT5G59865	NA	20.4844	25.1254	0.289988	0.477572	44.9228	18.677	-1.27047	9.24596e-05
AT5G59870	histone H2A 6	4620.69	4757.43	0.0409803	0.780452	3998.41	2414.3	-0.726026	5.08927e-12
AT5G59880	actin depolymerizing factor 3	5775.81	5870.3	0.0247569	0.862964	6867.31	7374.48	0.102963	0.37226
AT5G59890	actin depolymerizing factor 4	2766.07	2585.16	-0.0975293	0.350724	3682.32	3851.61	0.0648406	0.539488
AT5G59895	NA	0.919278	0.666286	filtre	filtre	0.815351	0.999087	filtre	filtre
AT5G59900	Pentatricopeptide repeat (PPR) superfamily protein	328.81	317.688	-0.0522552	0.83099	288.556	240.706	-0.267331	0.182409
AT5G59910	Histone superfamily protein	12561.8	13096.9	0.0602781	0.611447	10821	10064	-0.104856	0.326062
AT5G59920	Cysteine/Histidine-rich C1 domain family protein	928.523	890.824	-0.0517946	0.827377	999.146	795.463	-0.330572	0.0708987
AT5G59930	Cysteine/Histidine-rich C1 domain family protein	0.399843	0	filtre	filtre	0	0	filtre	filtre
AT5G59940	Cysteine/Histidine-rich C1 domain family protein	0.253764	0.666286	filtre	filtre	0.799453	0	filtre	filtre
AT5G59945	pre-tRNA	0	0.300844	filtre	filtre	0	0	filtre	filtre
AT5G59950	RNA-binding (RRM/RBD/RNP motifs) family protein	2666.8	2773.47	0.0553917	0.722546	2779.9	2613.42	-0.096931	0.490177
AT5G59960	no data	987.743	669.859	-0.560068	0.00130911	1381.15	1586.08	0.187924	0.325518
AT5G59970	Histone superfamily protein	2952.45	2877.05	-0.0396848	0.789116	2614.87	1729.12	-0.600518	1.9183e-08
AT5G59980	Polymerase/histidinol phosphatase-like	370.634	405.108	0.141988	0.52476	409.317	386.794	-0.0939741	0.676819
AT5G59990	CCT motif family protein	1.03887	1.99038	0.644065	0.601062	18.9359	13.8041	-0.457975	0.361619
AT5G60000	no data	3.16958	16.4259	filtre	filtre	0.391778	9.51374	filtre	filtre
AT5G60010	ferric reductase-like transmembrane component family protein	10.5746	3.16993	filtre	filtre	2.19477	1.31768	filtre	filtre
AT5G60020	laccase 17	436.504	186.077	-1.19603	0.00836263	2487.89	270.064	-3.05801	3.90647e-12
AT5G60022	other RNA	33.8213	31.268	-0.108663	0.79778	18.928	29.0657	0.613466	0.111208
AT5G60030	no data	638.109	811.97	0.350706	0.00323457	745.474	543.705	-0.458666	9.48773e-05
AT5G60040	nuclear RNA polymerase C1	870.027	819.824	-0.0837906	0.535483	929.457	777.396	-0.257534	0.0247858
AT5G60050	BTB/POZ domain-containing protein	316.108	290.5	-0.120267	0.490834	217.894	241.646	0.149369	0.394542
AT5G60060	Protein of unknown function (DUF295)	0	0.300844	filtre	filtre	1.41121	1.78331	filtre	filtre
AT5G60070	ankyrin repeat family protein	3.0116	2.57169	filtre	filtre	1.97051	0	filtre	filtre
AT5G60080	Protein kinase superfamily protein	NoObs	NoObs	NoObs	NoObs	NoObs	NoObs	NoObs	NoObs
AT5G60090	Protein kinase superfamily protein	NoObs	NoObs	NoObs	NoObs	NoObs	NoObs	NoObs	NoObs
AT5G60100	pseudo-response regulator 3	391.088	141.184	-1.45884	8.97075e-06	188.804	158.271	-0.251292	0.522154
AT5G60110	pumilio 18	0	0	filtre	filtre	0	0.361893	filtre	filtre
AT5G60120	target of early activation tagged (EAT) 2	736.787	487.502	-0.596509	3.39751e-09	978.667	582.634	-0.748581	1.5185e-14
AT5G60130	AP2/B3-like transcriptional factor family protein	329.897	379.46	0.195165	0.331656	508.108	556.48	0.133301	0.50528
AT5G60140	AP2/B3-like transcriptional factor family protein	5508.69	4948.9	-0.154826	0.164534	4250.24	5092.6	0.260885	0.0112396
AT5G60142	AP2/B3-like transcriptional factor family protein	141.104	420.005	1.57885	1.34985e-19	31.5029	224.763	2.84808	1.30595e-39
AT5G60150	no data	234.654	257.965	0.142132	0.482505	277.278	105.549	-1.40545	1.59035e-16
AT5G60160	Zn-dependent exopeptidases superfamily protein	1874.36	1985.83	0.0839745	0.452015	1880.29	1903.35	0.018437	0.88238
AT5G60170	RNA binding (RRM/RBD/RNP motifs) family protein	1782.09	1990.05	0.16168	0.123425	2051.33	2149	0.0634968	0.580975
AT5G60180	pumilio 19	1.86237	2.36774	filtre	filtre	2.10673	2.88041	filtre	filtre
AT5G60190	Cysteine proteinases superfamily protein	387.161	339.183	-0.184586	0.320539	446.477	315.904	-0.501869	0.00200715
AT5G60200	TARGET OF MONOPTEROS 6	617.646	552.488	-0.162423	0.417305	213.434	291.403	0.450012	0.0164663
AT5G60210	ROP interactive partner 5	1229.45	1914.14	0.638512	7.45904e-10	621.201	866.488	0.48121	1.72631e-05
AT5G60215	NA	0	0.333143	filtre	filtre	0	0.318597	filtre	filtre
AT5G60220	tetraspanin4	41.3911	18.9451	-1.12362	0.000460081	236.67	80.8733	-1.55153	1.0474e-11
AT5G60230	splicing endonuclease 2	130.93	142.498	0.11139	0.6294	143.904	129.779	-0.150933	0.49366
AT5G60240	no data	0	0.345056	filtre	filtre	0	0	filtre	filtre
AT5G60250	zinc finger (C3HC4-type RING finger) family protein	75.534	82.2363	0.135122	0.67735	222.944	181.295	-0.298986	0.238844
AT5G60260	no data	3.66253	0.6459	filtre	filtre	6.20415	6.01899	filtre	filtre
AT5G60265	NA	0	0	filtre	filtre	0	0.729499	filtre	filtre
AT5G60270	Concanavalin A-like lectin protein kinase family protein	10.3155	8.87598	-0.213895	0.731474	40.6229	29.7103	-0.426617	0.256857
AT5G60280	Concanavalin A-like lectin protein kinase family protein	2.21191	1.68954	filtre	filtre	3.70991	2.04718	filtre	filtre
AT5G60285	pre-tRNA	0.519435	0	filtre	filtre	0	0.318597	filtre	filtre
AT5G60290	no data	32.9783	21.6664	-0.592376	0.103679	30.1643	16.6184	-0.868396	0.0217424
AT5G60300	Concanavalin A-like lectin protein kinase family protein	409.635	293.609	-0.483791	0.00135297	365.019	362.531	-0.00674455	0.974628
AT5G60310	Concanavalin A-like lectin protein kinase family protein	12.5274	11.0586	filtre	filtre	4.82901	14.6733	filtre	filtre
AT5G60320	Concanavalin A-like lectin protein kinase family protein	0	0.666286	filtre	filtre	0	0.367606	filtre	filtre
AT5G60335	Thioesterase superfamily protein	34.4285	37.4142	0.10219	0.830679	31.9115	32.0221	-0.0344163	0.946247
AT5G60340	P-loop containing nucleoside triphosphate hydrolases superfamily protein	1823.1	2278.54	0.321572	0.000916513	1618.47	2069.48	0.354387	0.00022587
AT5G60350	no data	NoObs	NoObs	NoObs	NoObs	NoObs	NoObs	NoObs	NoObs
AT5G60360	aleurain-like protease	3836.32	3210.94	-0.248486	0.0624204	6800.51	6372.01	-0.0946046	0.516424
AT5G60370	no data	377.693	427.696	0.181093	0.219439	299.004	347.655	0.217841	0.142908
AT5G60380	Protein of Unknown Function (DUF239)	1.30454	1.88157	filtre	filtre	17.0486	12.038	filtre	filtre
AT5G60390	GTP binding Elongation factor Tu family protein	68768.6	77700.8	0.179553	0.205885	66489.5	56118.6	-0.242785	0.0692596
AT5G60400	no data	559.88	382.009	-0.521268	0.00571103	303.893	486.454	0.672257	0.000288689
AT5G60408	MIR391,miRNA	NoObs	NoObs	NoObs	NoObs	NoObs	NoObs	NoObs	NoObs
AT5G60410	DNA-binding protein with MIZ/SP-RING zinc finger,PHD-finger and SAP domain	2477.79	2228.24	-0.15283	0.0860286	2415.3	2498.41	0.0486899	0.627093
AT5G60430	drug transmembrane transporters,antiporters	213.141	207.914	-0.0349293	0.899623	136.369	215.03	0.657919	0.000986256
AT5G60440	AGAMOUS-like 62	222.645	98.5345	-1.17498	5.37239e-12	90.954	214.767	1.2372	1.81649e-12
AT5G60450	auxin response factor 4	441.786	646.88	0.552146	0.00579058	570.426	1042.23	0.86851	4.04674e-06
AT5G60460	Preprotein translocase Sec,Sec61-beta subunit protein	570.544	733.774	0.364375	0.00356975	441.429	571.145	0.370592	0.00391819
AT5G60470	C2H2 and C2HC zinc fingers superfamily protein	10.8707	8.55458	filtre	filtre	2.1587	5.22905	filtre	filtre
AT5G60480	homeobox protein 26	0	0.6459	filtre	filtre	0	0	filtre	filtre
AT5G60490	FASCICLIN-like arabinogalactan-protein 12	536.728	466.698	-0.174954	0.550035	3205.98	2095.39	-0.631952	0.00711862
AT5G60500	Undecaprenyl pyrophosphate synthetase family protein	0.265671	0	filtre	filtre	2.1428	1.47043	filtre	filtre
AT5G60510	Undecaprenyl pyrophosphate synthetase family protein	NoObs	NoObs	NoObs	NoObs	NoObs	NoObs	NoObs	NoObs
AT5G60520	Late embryogenesis abundant (LEA) protein-related	NoObs	NoObs	NoObs	NoObs	NoObs	NoObs	NoObs	NoObs
AT5G60530	late embryogenesis abundant protein-related / LEA protein-related	0.265671	0.333143	filtre	filtre	0.339812	0	filtre	filtre
AT5G60540	pyridoxine biosynthesis 2	750.998	622.093	-0.261355	0.13272	463.93	522.498	0.172936	0.346951
AT5G60550	geminivirus rep interacting kinase 2	1807.19	1719.51	-0.0729455	0.536935	1905.89	1790.67	-0.0936383	0.39629
AT5G60553	Defensin-like (DEFL) family protein	76.4797	46.3004	-0.706753	0.0090465	435.451	194.568	-1.16763	2.41705e-08
AT5G60560	F-box and associated interaction domains-containing protein	0	0	filtre	filtre	6.52807	3.40816	filtre	filtre
AT5G60570	Galactose oxidase/kelch repeat superfamily protein	1928.67	1739.57	-0.149283	0.240677	2110.16	1911.19	-0.147339	0.236546
AT5G60580	RING/U-box superfamily protein	226.624	246.209	0.117186	0.678793	745.05	530.254	-0.481614	0.0277006
AT5G60590	DHBP synthase RibB-like alpha/beta domain	195.566	246.378	0.331383	0.0710283	228.521	208.147	-0.135788	0.507358
AT5G60600	4-hydroxy-3-methylbut-2-enyl diphosphate synthase	3981.59	4467.34	0.164887	0.321125	4965.15	5198.1	0.0674646	0.704025
AT5G60610	F-box/RNI-like superfamily protein	65.076	72.9674	0.20868	0.636027	102.877	83.4777	-0.317977	0.421364
AT5G60615	Defensin-like (DEFL) family protein	272.735	40.1931	-2.73377	1.16504e-05	45.3601	14.9412	-1.58607	0.0175572
AT5G60620	glycerol-3-phosphate acyltransferase 9	1231.14	1089.9	-0.17394	0.107799	1254.8	1300.54	0.0493132	0.68771
AT5G60630	no data	288.151	299.925	0.0664243	0.780701	1622.31	1081.91	-0.579109	0.000469044
AT5G60640	PDI-like 1-4	8470.01	7650.14	-0.146825	0.155778	8641.89	7593.59	-0.18715	0.0569126
AT5G60650	no data	18.825	30.2534	0.702235	0.0467801	56.8069	27.3109	-1.05116	0.000439731
AT5G60660	plasma membrane intrinsic protein 2,4	109.127	174.392	0.716357	0.0322553	151.115	474.338	1.68065	2.81185e-08
AT5G60670	Ribosomal protein L11 family protein	3178.75	4162.47	0.391205	0.00255012	2383.42	2719.01	0.18912	0.176999
AT5G60680	Protein of unknown function,DUF584	1671.82	1318.83	-0.377436	0.167383	1069.97	1724.18	0.726976	0.00333158
AT5G60690	Homeobox-leucine zipper family protein / lipid-binding START domain-containing protein	2220.45	2687.67	0.277606	0.0141081	2625.35	2245.65	-0.217677	0.0580461
AT5G60700	glycosyltransferase family protein 2	885.453	695.604	-0.348985	0.00182125	779.514	821.19	0.0779918	0.556809
AT5G60710	Zinc finger (C3HC4-type RING finger) family protein	2837.25	2747.51	-0.0488939	0.76435	2526.28	2770.49	0.126536	0.366399
AT5G60720	Protein of unknown function,DUF547	128.164	79.8548	-0.674564	0.00291309	313.881	83.3257	-1.91922	1.59769e-21
AT5G60730	Anion-transporting ATPase	96.891	128.091	0.40161	0.0575426	151.534	86.3752	-0.810014	4.54266e-05
AT5G60740	ABC transporter family protein	11.7423	3.22606	filtre	filtre	1.54694	0.637194	filtre	filtre
AT5G60750	CAAX amino terminal protease family protein	523.972	525.91	0.00363842	0.985922	543.826	549.819	0.0132227	0.941605
AT5G60760	P-loop containing nucleoside triphosphate hydrolases superfamily protein	309.742	265.922	-0.224028	0.224775	272.493	207.67	-0.396209	0.0241614
AT5G60770	nitrate transporter 2	NoObs	NoObs	NoObs	NoObs	NoObs	NoObs	NoObs	NoObs
AT5G60780	nitrate transporter 2	NoObs	NoObs	NoObs	NoObs	NoObs	NoObs	NoObs	NoObs
AT5G60790	ABC transporter family protein	5170.87	5837.52	0.182231	0.224232	6405.95	5081.79	-0.340087	0.0123104
AT5G60800	Heavy metal transport/detoxification superfamily protein	815.13	565.855	-0.528336	0.000227586	567.53	320.848	-0.818686	1.19772e-08
AT5G60805	Putative membrane lipoprotein	NoObs	NoObs	NoObs	NoObs	NoObs	NoObs	NoObs	NoObs
AT5G60810	root meristem growth factor 1	0	0	filtre	filtre	1.59891	0	filtre	filtre
AT5G60820	RING/U-box superfamily protein	403.132	334.579	-0.270592	0.028391	698.622	492.777	-0.506925	2.95043e-06
AT5G60830	basic leucine-zipper 70	0.265671	0.93483	1.39289	0.401924	20.3822	88.6568	2.15427	4.44527e-10
AT5G60840	no data	232.855	386.643	0.730118	7.46073e-08	316.722	277.459	-0.189816	0.229277
AT5G60850	OBF binding protein 4	970.53	1128.93	0.225118	0.131145	780.033	1094.64	0.499118	0.000241233
AT5G60860	RAB GTPase homolog A1F	177.01	172.931	-0.02948	0.912937	377.953	359.522	-0.0817379	0.703436
AT5G60870	Regulator of chromosome condensation (RCC1) family protein	352.955	361.197	0.0315294	0.885032	256.146	299.047	0.216536	0.21864
AT5G60880	breaking of asymmetry in the stomatal lineage	4.30691	22.217	2.36727	4.995e-05	22.0648	5.55336	-1.91728	0.000993566
AT5G60890	myb domain protein 34	6.56377	30.7257	2.19497	2.8261e-08	15.6417	11.0691	-0.470448	0.342643
AT5G60900	receptor-like protein kinase 1	9.47303	39.7822	2.13358	0.00943456	78.3746	59.5169	-0.124494	0.904756
AT5G60910	AGAMOUS-like 8	201.672	765.874	1.96745	9.64655e-06	236.868	596.146	1.45022	0.00133161
AT5G60920	COBRA-like extracellular glycosyl-phosphatidyl inositol-anchored protein family	1892.33	2479.44	0.386601	0.073286	2097.68	5659.16	1.43642	5.41832e-14
AT5G60930	P-loop containing nucleoside triphosphate hydrolases superfamily protein	1035.41	1047.68	0.0185062	0.888581	1113.77	431.977	-1.36709	3.49131e-51
AT5G60940	Transducin/WD40 repeat-like superfamily protein	864.208	935.954	0.118336	0.413197	666.368	733.535	0.1403	0.321767
AT5G60945	ECA1 gametogenesis related family protein	5.96581	21.1716	2.01127	0.00454129	1.0873	21.1988	4.15619	1.41984e-06
AT5G60950	COBRA-like protein 5 precursor	103.894	114.74	0.10552	0.894379	22.1752	57.4648	1.44984	0.017698
AT5G60960	Pentatricopeptide repeat (PPR) superfamily protein	1769.01	2358.37	0.422814	0.000930628	2032.89	1497.31	-0.450117	0.000368083
AT5G60963	pre-tRNA	NoObs	NoObs	NoObs	NoObs	NoObs	NoObs	NoObs	NoObs
AT5G60964	ECA1 gametogenesis related family protein	1.06536	9.4317	filtre	filtre	0	5.76985	filtre	filtre
AT5G60966	pre-tRNA	NoObs	NoObs	NoObs	NoObs	NoObs	NoObs	NoObs	NoObs
AT5G60970	TEOSINTE BRANCHED 1,cycloidea and PCF transcription factor 5	4.57258	6.5236	filtre	filtre	4.6133	4.22425	filtre	filtre
AT5G60980	Nuclear transport factor 2 (NTF2) family protein with RNA binding (RRM-RBD-RNP motifs) domain	3319.64	2736.57	-0.278925	0.0021336	3379.7	3065.34	-0.14036	0.147628
AT5G60990	DEA(D/H)-box RNA helicase family protein	877.293	1064.07	0.27899	0.00477085	1016.04	968.912	-0.065821	0.573312
AT5G61000	Replication factor-A protein 1-related	992.151	1132.67	0.195122	0.112347	1219.98	667.207	-0.862733	1.32437e-15
AT5G61010	exocyst subunit exo70 family protein E2	220.885	368.242	0.742459	7.75097e-05	339.865	372.782	0.124741	0.579014
AT5G61020	evolutionarily conserved C-terminal region 3	5921.37	7506.43	0.350735	0.015209	5964.59	5320.13	-0.167377	0.281062
AT5G61030	glycine-rich RNA-binding protein 3	1471.2	1712.28	0.242184	0.215603	1995.46	1376.6	-0.532916	0.00223934
AT5G61040	no data	393.275	377.366	-0.0563237	0.741382	388.757	410.846	0.0827196	0.601273
AT5G61050	histone deacetylase-related / HD-related	NoObs	NoObs	NoObs	NoObs	NoObs	NoObs	NoObs	NoObs
AT5G61060	histone deacetylase 5	1373.96	1468.25	0.0950231	0.395899	963.304	1099.58	0.190974	0.0661283
AT5G61070	histone deacetylase of the RPD3/HDA1 superfamily 18	125.563	214.489	0.782937	0.000500373	77.6777	114.205	0.55527	0.0285734
AT5G61090	Polynucleotidyl transferase,ribonuclease H-like superfamily protein	254.191	316.547	0.311561	0.156223	120.224	319.227	1.40658	1.59074e-12
AT5G61100	no data	69.7371	125.129	0.840944	0.000386291	60.2325	98.3021	0.705371	0.00555184
AT5G61110	zinc ion binding	NoObs	NoObs	NoObs	NoObs	NoObs	NoObs	NoObs	NoObs
AT5G61120	no data	2581.65	2747.37	0.088484	0.553865	1513.88	2152.75	0.506085	2.56283e-05
AT5G61130	plasmodesmata callose-binding protein 1	2366.94	4355.2	0.887829	1.90667e-10	723.304	1525.26	1.0746	2.8403e-14
AT5G61140	U5 small nuclear ribonucleoprotein helicase	2220.64	2057.81	-0.109405	0.272425	1980.92	2049.44	0.0498415	0.643601
AT5G61150	leo1-like family protein	2520.06	2315.8	-0.121847	0.190719	2370.37	2193.73	-0.111362	0.23135
AT5G61160	anthocyanin 5-aromatic acyltransferase 1	NoObs	NoObs	NoObs	NoObs	NoObs	NoObs	NoObs	NoObs
AT5G61170	Ribosomal protein S19e family protein	6298.91	8460.05	0.430043	0.000171734	5739.38	5780.88	0.00959781	0.952578
AT5G61180	Putative endonuclease or glycosyl hydrolase	3.05923	2.9133	filtre	filtre	12.6199	1.42142	filtre	filtre
AT5G61190	putative endonuclease or glycosyl hydrolase with C2H2-type zinc finger domain	2094.33	2077.69	-0.0112809	0.930357	2024.64	1971.11	-0.038568	0.729008
AT5G61200	no data	179.904	131.786	-0.439667	0.118291	84.6305	130.043	0.599081	0.0340291
AT5G61210	soluble N-ethylmaleimide-sensitive factor adaptor protein 33	1807.79	1840.92	0.020679	0.904921	2300.21	2380.21	0.0519955	0.72582
AT5G61220	LYR family of Fe/S cluster biogenesis protein	726.95	798.468	0.13447	0.267944	782.325	706.615	-0.147704	0.21523
AT5G61230	Ankyrin repeat family protein	2210.04	2260.56	0.0330668	0.795838	2143.09	2392.48	0.157231	0.124157
AT5G61240	Leucine-rich repeat (LRR) family protein	4098.64	4865.19	0.251042	0.0592503	3436.83	5044.84	0.544494	7.12737e-06
AT5G61250	glucuronidase 1	549.764	391.01	-0.480374	0.000209589	243.39	300.453	0.304686	0.040093
AT5G61260	Plant calmodulin-binding protein-related	60.7423	38.9475	-0.623675	0.0235252	141.823	95.9804	-0.565519	0.0145069
AT5G61270	phytochrome-interacting factor7	22.4453	39.5406	0.80077	0.0745496	46.8079	48.6723	0.0973834	0.851863
AT5G61280	Remorin family protein	62.4239	62.0483	0.0129054	0.97888	23.0328	23.5859	0.0856195	0.866478
AT5G61290	Flavin-binding monooxygenase family protein	120.987	104.232	-0.209778	0.452012	182.246	142.822	-0.353491	0.149941
AT5G61300	no data	417.677	393.463	-0.0841955	0.592299	312.4	321.872	0.0429628	0.801247
AT5G61310	Cytochrome c oxidase subunit Vc family protein	964.332	1347.25	0.481983	3.44533e-06	712.842	929.075	0.379604	0.000506141
AT5G61320	cytochrome P450,family 89,subfamily A,polypeptide 3	NoObs	NoObs	NoObs	NoObs	NoObs	NoObs	NoObs	NoObs
AT5G61330	rRNA processing protein-related	629.65	1065.68	0.760919	1.46053e-14	1188.57	980.846	-0.273767	0.0090815
AT5G61340	no data	223.833	389.475	0.803648	3.19026e-07	1179.73	892.945	-0.416029	0.00588552
AT5G61345	pre-tRNA	NoObs	NoObs	NoObs	NoObs	NoObs	NoObs	NoObs	NoObs
AT5G61350	Protein kinase superfamily protein	8.43416	6.72066	-0.190275	0.860351	19.3288	17.8176	-0.00733914	0.994784
AT5G61360	no data	98.5538	43.53	-1.13575	0.000661703	88.843	75.0529	-0.266864	0.481284
AT5G61370	Pentatricopeptide repeat (PPR) superfamily protein	112.426	100.437	-0.165594	0.44097	97.8506	71.4985	-0.450839	0.028581
AT5G61380	CCT motif -containing response regulator protein	1667.22	819.325	-0.992716	3.23078e-10	990.567	810.013	-0.288179	0.10262
AT5G61390	Polynucleotidyl transferase,ribonuclease H-like superfamily protein	328.343	278.358	-0.239169	0.133126	222.201	241.601	0.123667	0.49366
AT5G61400	Pentatricopeptide repeat (PPR) superfamily protein	140.62	99.0223	-0.502902	0.0233234	142.75	83.7995	-0.774601	0.000367839
AT5G61410	D-ribulose-5-phosphate-3-epimerase	3723.98	4921.95	0.407208	0.0216478	4624.26	6860.96	0.570446	0.00070026
AT5G61412	no data	391.51	180.467	-1.10519	8.60968e-15	665.586	674.276	0.0262914	0.885555
AT5G61420	myb domain protein 28	170.036	310.117	0.888065	1.2346e-09	1252.2	1182.47	-0.0908903	0.561706
AT5G61430	NAC domain containing protein 100	36.7729	59.7368	0.697178	0.00307078	238.974	202.175	-0.241071	0.184448
AT5G61440	atypical CYS HIS rich thioredoxin 5	3264.64	1794.28	-0.836561	0.0159363	751.217	1345.14	0.844675	0.0118374
AT5G61445	pre-tRNA	NoObs	NoObs	NoObs	NoObs	NoObs	NoObs	NoObs	NoObs
AT5G61450	P-loop containing nucleoside triphosphate hydrolases superfamily protein	1213.21	1127.34	-0.106378	0.522433	1117.71	1238.9	0.148648	0.33521
AT5G61455	U2,snRNA	7.75407	1.97847	filtre	filtre	4.32118	6.24528	filtre	filtre
AT5G61460	P-loop containing nucleoside triphosphate hydrolases superfamily protein	595.735	625.875	0.0737402	0.583451	815.993	683.314	-0.252695	0.0224198
AT5G61470	C2H2-like zinc finger protein	57.0264	10.3598	-2.43906	1.53726e-10	9.17036	33.843	1.8837	1.06478e-05
AT5G61480	Leucine-rich repeat protein kinase family protein	1574.69	1283.07	-0.282577	0.0393513	954.224	1092.63	0.180296	0.215074
AT5G61490	Uncharacterised conserved protein (UCP012943)	21.8967	17.8998	-0.29306	0.455818	103.273	43.0871	-1.26526	1.9645e-08
AT5G61495	no data	0.253764	0	filtre	filtre	0	0	filtre	filtre
AT5G61500	autophagy 3 (APG3)	1851.44	1437.96	-0.360853	0.00293447	1477.74	1556.24	0.0687253	0.638212
AT5G61510	GroES-like zinc-binding alcohol dehydrogenase family protein	1394.2	1387.65	-0.00759718	0.958378	1540.4	1555.67	0.0148604	0.907406
AT5G61520	Major facilitator superfamily protein	54.4188	9.05954	-2.56114	1.73172e-14	46.81	4.14338	-3.44777	1.21422e-17
AT5G61530	small G protein family protein / RhoGAP family protein	1626.09	1133.83	-0.515683	2.9563e-05	1666.29	1586.94	-0.0752517	0.617602
AT5G61540	N-terminal nucleophile aminohydrolases (Ntn hydrolases) superfamily protein	240.413	208.25	-0.200542	0.311567	174.681	209.473	0.264916	0.175218
AT5G61550	U-box domain-containing protein kinase family protein	3.74908	4.99555	filtre	filtre	1.56711	5.46677	filtre	filtre
AT5G61560	U-box domain-containing protein kinase family protein	377.894	193.918	-0.961575	5.38514e-07	219.594	205.675	-0.0984447	0.693804
AT5G61570	Protein kinase superfamily protein	621.167	271.165	-1.19653	5.02428e-19	505.298	344.726	-0.56059	6.83324e-05
AT5G61580	phosphofructokinase 4	918.79	761.009	-0.272998	0.0120828	792.9	877.193	0.142038	0.225866
AT5G61590	Integrase-type DNA-binding superfamily protein	1038.52	173.78	-2.47329	3.17753e-07	216.567	549.504	1.20832	0.0149756
AT5G61600	ethylene response factor 104	53.8341	145.773	1.32345	0.00273887	389.296	511.877	0.495032	0.276313
AT5G61605	no data	NoObs	NoObs	NoObs	NoObs	NoObs	NoObs	NoObs	NoObs
AT5G61610	Oleosin family protein	NoObs	NoObs	NoObs	NoObs	NoObs	NoObs	NoObs	NoObs
AT5G61620	myb-like transcription factor family protein	23.62	8.67027	-1.47811	0.00205092	19.3998	35.7292	0.842727	0.0581811
AT5G61630	no data	0.507528	0	filtre	filtre	0	0	filtre	filtre
AT5G61640	peptidemethionine sulfoxide reductase 1	268.865	247.786	-0.110996	0.556596	447.353	475.352	0.0907272	0.605724
AT5G61650	CYCLIN P4,2	0.519435	0	filtre	filtre	0	0	filtre	filtre
AT5G61660	glycine-rich protein	208.607	101.482	-1.00401	0.247814	3.16224	24.7737	2.95226	0.00187533
AT5G61670	no data	847.293	783.021	-0.112017	0.512492	731.349	844.831	0.201506	0.193705
AT5G61680	Pectin lyase-like superfamily protein	97.9868	13.1574	-2.856	2.37898e-05	16.9893	6.52058	-1.36799	0.0734364
AT5G61690	ABC2 homolog 15	4.44764	1.66571	filtre	filtre	0.391778	3.66464	filtre	filtre
AT5G61700	ABC2 homolog 16	12.7676	0.633987	filtre	filtre	2.1587	1.09711	filtre	filtre
AT5G61710	no data	31.6502	2.27931	filtre	filtre	3.7735	1.7343	filtre	filtre
AT5G61720	Protein of unknown function (DUF1216)	355.707	28.4989	-3.74149	3.67507e-07	57.6756	9.83475	-2.61007	0.000444369
AT5G61730	ABC2 homolog 11	1328.56	1379.07	0.0654116	0.748965	928.216	1847.52	0.980353	3.69592e-11
AT5G61740	ABC2 homolog 14	1355.12	973.386	-0.470277	0.00103884	636.172	1303.53	1.02545	5.68448e-14
AT5G61750	RmlC-like cupins superfamily protein	0	0	filtre	filtre	3.01012	0	filtre	filtre
AT5G61760	inositol polyphosphate kinase 2 beta	852.679	914.712	0.101028	0.442623	870.509	716.312	-0.28552	0.0131607
AT5G61770	PETER PAN-like protein	919.911	1308.02	0.510203	3.90281e-08	1083.46	851.672	-0.341991	0.000450419
AT5G61780	TUDOR-SN protein 2	6516.39	6592.11	0.0219116	0.902035	8011.72	7271.74	-0.14538	0.288769
AT5G61790	calnexin 1	20637.8	21777.1	0.0849104	0.6051	23140.6	17437.4	-0.41829	0.00142502
AT5G61800	Pentatricopeptide repeat (PPR) superfamily protein	61.0691	57.8093	-0.0818968	0.828809	38.2201	32.4396	-0.248757	0.508319
AT5G61810	Mitochondrial substrate carrier family protein	1228.97	963.207	-0.360278	0.0535006	655.576	631.342	-0.066117	0.769437
AT5G61820	no data	1784.88	1376.44	-0.380964	0.00960409	2662.18	2796.04	0.0878615	0.606212
AT5G61830	NAD(P)-binding Rossmann-fold superfamily protein	501.568	503.197	0.00359514	0.985485	382.83	421.908	0.141311	0.329468
AT5G61835	pre-tRNA	0	0.333143	filtre	filtre	0	0	filtre	filtre
AT5G61840	Exostosin family protein	1841.46	1722.66	-0.0964076	0.368973	2164.21	1731.68	-0.32301	0.000385437
AT5G61850	floral meristem identity control protein LEAFY (LFY)	0.531342	0.93483	filtre	filtre	0.391778	2.40336	filtre	filtre
AT5G61865	no data	169.23	152.734	-0.148287	0.543645	140.179	116.37	-0.274245	0.236775
AT5G61880	Protein Transporter,Pam16	524.543	621.446	0.243275	0.0238568	509.162	527.717	0.0524761	0.6895
AT5G61890	Integrase-type DNA-binding superfamily protein	26.6754	14.3642	-0.874963	0.0837158	31.2929	37.6776	0.214885	0.688954
AT5G61900	Calcium-dependent phospholipid-binding Copine family protein	0.931185	0.678199	filtre	filtre	0	0.723786	filtre	filtre
AT5G61910	DCD (Development and Cell Death) domain protein	701.632	662.444	-0.0800564	0.480669	619.787	668.919	0.110997	0.307276
AT5G61920	no data	241.504	237.292	-0.0299939	0.908873	270.744	267.862	-0.015921	0.949811
AT5G61930	Arabidopsis thaliana protein of unknown function (DUF794)	183.373	143.283	-0.350089	0.0946056	163.314	153.636	-0.0872506	0.722058
AT5G61940	Ubiquitin carboxyl-terminal hydrolase-related protein	118.036	112.03	-0.0743489	0.806473	93.3663	92.1369	-0.00222579	0.994839
AT5G61950	Ubiquitin carboxyl-terminal hydrolase-related protein	128.928	106.461	-0.275428	0.313612	96.609	84.0061	-0.201238	0.494405
AT5G61960	MEI2-like protein 1	3036.21	2993.26	-0.0221051	0.866453	2794.68	3212.42	0.199857	0.0398146
AT5G61970	signal recognition particle-related / SRP-related	1904.24	1823.33	-0.0622156	0.552633	2073.86	1940.33	-0.0949644	0.32241
AT5G61980	ARF-GAP domain 1	138.693	108.803	-0.340887	0.141823	156.65	101.66	-0.61702	0.00429754
AT5G61990	Pentatricopeptide repeat (PPR) superfamily protein	591.638	510.166	-0.211841	0.0578142	525.391	450.837	-0.219486	0.053805
AT5G61997	no data	0	0	filtre	filtre	1.19123	0.723786	filtre	filtre
AT5G62000	auxin response factor 2	12112.9	14031.2	0.212196	0.045555	8574.67	11317.8	0.400345	4.45731e-05
AT5G62020	heat shock transcription factor B2A	86.4256	245.1	1.46186	1.21445e-08	236.765	239.161	0.015157	0.966339
AT5G62030	diphthamide synthesis DPH2 family protein	601.875	519.88	-0.210663	0.191876	597.306	469.51	-0.350495	0.0200911
AT5G62040	PEBP (phosphatidylethanolamine-binding protein) family protein	18.1291	11.9542	-0.616225	0.257975	31.2236	59.9923	0.951941	0.0226474
AT5G62050	homolog of yeast oxidase assembly 1 (OXA1)	1249.04	1349.23	0.112762	0.331886	1375.62	1334.67	-0.0427289	0.734459
AT5G62060	F-box and associated interaction domains-containing protein	NoObs	NoObs	NoObs	NoObs	NoObs	NoObs	NoObs	NoObs
AT5G62065	Bifunctional inhibitor/lipid-transfer protein/seed storage 2S albumin superfamily protein	NoObs	NoObs	NoObs	NoObs	NoObs	NoObs	NoObs	NoObs
AT5G62070	IQ-domain 23	908.175	624.817	-0.536524	0.00342702	430.07	432.818	-0.0053082	0.9835
AT5G62080	Bifunctional inhibitor/lipid-transfer protein/seed storage 2S albumin superfamily protein	1.02696	0	filtre	filtre	0.339812	0	filtre	filtre
AT5G62090	SEUSS-like 2	2824.92	2122.31	-0.415175	0.00142478	1975.48	2493.76	0.326331	0.0137007
AT5G62100	BCL-2-associated athanogene 2	442.68	376.988	-0.22905	0.190683	327.422	820.702	1.31126	6.11387e-19
AT5G62110	Homeodomain-like superfamily protein	100.392	45.4247	-1.16302	2.29435e-05	167.322	211.483	0.34938	0.198758
AT5G62120	response regulator 23	6.93713	3.13763	-1.13029	0.116463	15.402	17.4876	0.184458	0.757692
AT5G62130	Per1-like family protein	394.576	425.845	0.106639	0.580961	744.341	623.935	-0.254109	0.117685
AT5G62140	no data	283.556	420.884	0.577074	0.0139457	287.096	477.133	0.730741	0.0012606
AT5G62150	peptidoglycan-binding LysM domain-containing protein	0.653608	4.02842	2.51783	0.0321044	64.3683	8.50564	-2.93576	1.07475e-05
AT5G62160	zinc transporter 12 precursor	26.5018	24.7531	-0.0126326	0.987233	0.747487	3.51189	2.04971	0.0689059
AT5G62162	MIR399C,miRNA	NoObs	NoObs	NoObs	NoObs	NoObs	NoObs	NoObs	NoObs
AT5G62165	AGAMOUS-like 42	103.228	400.234	1.95982	5.83134e-14	109.151	416.215	1.93391	1.57032e-13
AT5G62170	no data	349.298	567.228	0.699086	4.75163e-07	269.317	328.361	0.28228	0.0783069
AT5G62180	carboxyesterase 20	198.763	153.14	-0.381636	0.161983	320.936	222.684	-0.519031	0.0402025
AT5G62190	DEAD box RNA helicase (PRH75)	4451.58	4480.45	0.00622276	0.971264	3860.64	4240.32	0.136934	0.280723
AT5G62200	Embryo-specific protein 3,(ATS3)	180.068	143.231	-0.330312	0.140997	243.062	168.546	-0.524273	0.0106562
AT5G62210	Embryo-specific protein 3,(ATS3)	341.604	277.578	-0.176398	0.76469	19213.5	46.2794	-8.86808	1.88218e-56
AT5G62220	glycosyltransferase 18	784.927	774.066	0.0352725	0.925328	1862.66	1187.16	-0.689276	0.00800881
AT5G62230	ERECTA-like 1	2033.29	4447.92	1.13642	3.18668e-30	1625.64	3758.85	1.20304	2.81954e-33
AT5G62240	Cell cycle regulated microtubule associated protein	107.784	19.6368	-2.27026	0.000233918	33.4867	7.41755	-2.21713	0.000840358
AT5G62250	microtubule-associated protein 65-9	13.0106	7.92748	filtre	filtre	3.63778	5.34993	filtre	filtre
AT5G62260	AT hook motif DNA-binding family protein	587.889	450.814	-0.384596	0.0102056	617.157	447.909	-0.463458	0.00151726
AT5G62270	no data	1774.83	1939.43	0.128773	0.341073	1513.82	1547.16	0.0328092	0.829096
AT5G62280	Protein of unknown function (DUF1442)	26.5617	14.3559	-0.655656	0.344653	9.52656	30.7968	1.67064	0.0084393
AT5G62290	nucleotide-sensitive chloride conductance regulator (ICln) family protein	673.451	768.277	0.189144	0.164412	658.637	666.472	0.0191919	0.908648
AT5G62300	Ribosomal protein S10p/S20e family protein	7996.39	9503.79	0.249032	0.0110307	5553.3	6886.94	0.310653	0.00106286
AT5G62310	AGC (cAMP-dependent,cGMP-dependent and protein kinase C) kinase family protein	17.6909	9.46576	-0.892474	0.0622642	11.5485	6.37517	-0.840423	0.149447
AT5G62320	myb domain protein 99	1.19686	2.59207	filtre	filtre	2.29443	3.57563	filtre	filtre
AT5G62330	no data	0	0	filtre	filtre	0.391778	0	filtre	filtre
AT5G62340	Plant invertase/pectin methylesterase inhibitor superfamily protein	1.28073	0.300844	filtre	filtre	0.407675	12.5224	filtre	filtre
AT5G62350	Plant invertase/pectin methylesterase inhibitor superfamily protein	5082.94	3808.21	-0.423528	0.0588168	1671.46	4180.29	1.34998	2.25313e-11
AT5G62360	Plant invertase/pectin methylesterase inhibitor superfamily protein	1649.17	758.367	-1.09102	1.34272e-06	540.725	1220.33	1.1831	1.31099e-07
AT5G62370	Tetratricopeptide repeat (TPR)-like superfamily protein	137.454	210.655	0.621836	0.0123633	167.827	160.32	-0.076954	0.805086
AT5G62380	NAC-domain protein 101	39.0416	20.0449	-1.01051	0.0350873	30.6197	26.6444	-0.254791	0.653204
AT5G62390	BCL-2-associated athanogene 7	6909.63	6861.55	-0.00865692	0.966732	4304.03	3697.95	-0.220249	0.138062
AT5G62400	no data	1.16114	1.23567	filtre	filtre	5.78009	0	filtre	filtre
AT5G62410	structural maintenance of chromosomes 2	1224.39	1427.73	0.231499	0.0270535	1492.76	828.687	-0.845381	7.78815e-19
AT5G62420	NAD(P)-linked oxidoreductase superfamily protein	0.907372	1.02325	filtre	filtre	0.679623	1.0481	filtre	filtre
AT5G62430	cycling DOF factor 1	376.557	502.095	0.377905	0.0585177	557.715	971.391	0.800979	7.0489e-06
AT5G62440	Protein of unknown function (DUF3223)	848.831	1352.22	0.691727	5.65102e-05	1255.41	1223.45	-0.0326303	0.886597
AT5G62460	RING/FYVE/PHD zinc finger superfamily protein	854.291	815.691	-0.0694089	0.560873	943.539	1034.54	0.131583	0.215074
AT5G62470	myb domain protein 96	492.454	611.761	0.308601	0.0680073	1102.09	1001.39	-0.135918	0.446475
AT5G62480	glutathione S-transferase tau 9	1.71629	6.03919	filtre	filtre	6.19203	12.7732	filtre	filtre
AT5G62490	HVA22 homologue B	11.2533	13.7099	0.253958	0.740365	14.9583	8.7181	-0.745371	0.27818
AT5G62500	end binding protein 1B	450.662	554.982	0.306605	0.0234974	662.947	488.42	-0.432302	0.000769931
AT5G62510	F-box family protein	0.519435	0	filtre	filtre	1.13926	1.09139	filtre	filtre
AT5G62520	similar to RCD one 5	17.7164	30.0581	0.492431	0.62333	132.968	62.3018	-0.837914	0.340388
AT5G62530	aldehyde dehydrogenase 12A1	3709.16	3683.73	-0.00890814	0.950461	2967.38	2753.4	-0.10901	0.313519
AT5G62540	ubiquitin-conjugating enzyme 3	1459.3	1542.7	0.0789917	0.513193	1392.95	1748.07	0.328271	0.000935133
AT5G62550	no data	532.645	545.359	0.0297534	0.865318	827.116	110.017	-2.90415	3.07319e-108
AT5G62560	RING/U-box superfamily protein with ARM repeat domain	643.735	492.379	-0.383239	0.00353213	646.457	857.167	0.408774	0.00127532
AT5G62570	Calmodulin binding protein-like	730.998	790.163	0.1126	0.625897	1093	1163.85	0.0919586	0.682842
AT5G62573	NA	NoObs	NoObs	NoObs	NoObs	NoObs	NoObs	NoObs	NoObs
AT5G62575	no data	651.902	658.504	0.015734	0.934128	657.142	655.342	-0.00562972	0.975101
AT5G62580	ARM repeat superfamily protein	1162.43	986.14	-0.236348	0.00765239	1101.06	943.752	-0.221565	0.0135805
AT5G62600	ARM repeat superfamily protein	899.058	916.748	0.0308159	0.809019	994.85	929.644	-0.100657	0.348991
AT5G62610	basic helix-loop-helix (bHLH) DNA-binding superfamily protein	1235.67	1380.85	0.15896	0.115724	1112.16	1405.42	0.338343	0.000260308
AT5G62620	Galactosyltransferase family protein	1260.03	1097.83	-0.199503	0.0874007	1083.7	979.867	-0.148846	0.217682
AT5G62623	Putative membrane lipoprotein	198.757	74.5618	-1.39692	4.89147e-13	82.2433	85.39	0.0486679	0.867647
AT5G62627	Putative membrane lipoprotein	405.987	142.265	-1.50557	2.6562e-15	140.906	214.059	0.609268	0.00370314
AT5G62630	hipl2 protein precursor	11.4047	11.5751	0.0326971	0.963781	133.771	16.1814	-3.02303	7.70145e-17
AT5G62640	proline-rich family protein	1466.05	1398.83	-0.0663656	0.542006	1607.87	1393.04	-0.205599	0.0252542
AT5G62650	Tic22-like family protein	517.431	570.563	0.14091	0.379023	505.916	459.341	-0.136061	0.394392
AT5G62660	F-box and associated interaction domains-containing protein	0.399843	0	filtre	filtre	5.82778	1.40999	filtre	filtre
AT5G62670	H(+)-ATPase 11	6581.03	5699.15	-0.209528	0.032621	5903.8	4871.92	-0.276629	0.00323783
AT5G62680	Major facilitator superfamily protein	560.639	1110.53	1.0151	1.26002e-08	1289.95	2093.54	0.676554	0.000152646
AT5G62690	tubulin beta chain 2	17737.2	18123.5	0.0305999	0.83099	11978.5	11448.6	-0.0646601	0.608438
AT5G62700	tubulin beta chain 3	19226.9	19835.3	0.0458744	0.773852	13432.7	10589.5	-0.340595	0.00501669
AT5G62710	Leucine-rich repeat protein kinase family protein	348.249	427.522	0.284855	0.0828097	455.762	267.173	-0.758514	4.36649e-07
AT5G62720	Integral membrane HPP family protein	648.193	324.404	-0.8343	0.127412	269.576	526.724	1.08126	0.0373512
AT5G62730	Major facilitator superfamily protein	7.51489	4.95134	-0.504726	0.500358	80.0523	70.5157	-0.176255	0.699725
AT5G62740	SPFH/Band 7/PHB domain-containing membrane-associated protein family	22541.4	18203.5	-0.309238	0.0222948	14514.4	22583.9	0.633847	3.71496e-07
AT5G62750	no data	242.824	139.688	-0.742804	0.0185303	166.13	211.898	0.350068	0.300277
AT5G62760	P-loop containing nucleoside triphosphate hydrolases superfamily protein	985.007	977.215	-0.0115487	0.940317	854.239	1089.79	0.352563	0.00074735
AT5G62770	Protein of unknown function (DUF1645)	330.988	528.162	0.665152	4.38336e-05	495.422	572.332	0.207398	0.251908
AT5G62780	Chaperone DnaJ-domain superfamily protein	0.399843	0	filtre	filtre	1.15516	0.367606	filtre	filtre
AT5G62790	1-deoxy-D-xylulose 5-phosphate reductoisomerase	2561.26	2821.9	0.13863	0.367636	2874.17	2345.31	-0.293654	0.0318011
AT5G62800	Protein with RING/U-box and TRAF-like domains	21.6884	9.10031	-1.26047	0.00129907	181.438	51.7979	-1.79803	1.2984e-15
AT5G62810	peroxin 14	2533.51	2808.55	0.148258	0.113427	2921.03	2879.64	-0.0203821	0.856606
AT5G62820	Uncharacterised protein family (UPF0497)	434.005	370.022	-0.229374	0.123836	397.527	444.303	0.158112	0.306288
AT5G62830	F-box associated ubiquitination effector family protein	12.33	3.17337	-1.80025	0.0156533	41.1402	24.5923	-0.671394	0.266265
AT5G62840	Phosphoglycerate mutase family protein	251.731	349.444	0.477206	0.000622183	277.62	283.475	0.0300569	0.873119
AT5G62848	MIR420,miRNA	NoObs	NoObs	NoObs	NoObs	NoObs	NoObs	NoObs	NoObs
AT5G62850	Nodulin MtN3 family protein	7.94295	7.31044	-0.127913	0.858108	209.587	38.2298	-2.47166	1.6797e-19
AT5G62860	F-box associated ubiquitination effector family protein	NoObs	NoObs	NoObs	NoObs	NoObs	NoObs	NoObs	NoObs
AT5G62865	no data	83.7726	78.3116	-0.0968713	0.791481	150.59	125.607	-0.255203	0.390573
AT5G62880	RAC-like 10	1385.94	1059.67	-0.387438	7.34154e-06	1095.01	1115.9	0.027593	0.811041
AT5G62890	Xanthine/uracil permease family protein	4484.1	4862.35	0.115903	0.380716	2493.69	4281.67	0.780805	3.39919e-13
AT5G62900	no data	99.989	81.3337	-0.289389	0.403053	115.401	98.705	-0.218371	0.528641
AT5G62910	RING/U-box superfamily protein	462.147	358.65	-0.358216	0.00998177	450.676	506.841	0.16993	0.253876
AT5G62920	response regulator 6	43.3281	67.596	0.654289	0.0221808	75.7536	72.2116	-0.0255916	0.944491
AT5G62930	SGNH hydrolase-type esterase superfamily protein	1929.19	1485.81	-0.372168	0.000292957	1095.31	1230.36	0.164946	0.150111
AT5G62940	Dof-type zinc finger DNA-binding family protein	476.631	365.651	-0.38282	0.0854372	43.8168	111.982	1.34178	6.09639e-08
AT5G62950	RNA polymerase II,Rpb4,core protein	877.817	943.685	0.104183	0.534286	787.078	851.265	0.115666	0.473723
AT5G62960	no data	305.12	303.463	-0.0103656	0.968346	243.097	210.966	-0.215392	0.285545
AT5G62970	Protein with RNI-like/FBD-like domains	0.253764	0.678199	filtre	filtre	2.94226	4.19238	filtre	filtre
AT5G62980	Dihydroneopterin aldolase	400.554	464.062	0.214302	0.135211	357.014	350.052	-0.0230494	0.89908
AT5G62990	Ubiquitin carboxyl-terminal hydrolase family protein	179.654	165.374	-0.114713	0.600295	150.863	124.882	-0.271291	0.183299
AT5G62998	no data	NoObs	NoObs	NoObs	NoObs	NoObs	NoObs	NoObs	NoObs
AT5G63000	Mitochondrial import inner membrane translocase subunit Tim17/Tim22/Tim23 family protein	442.626	515.434	0.220655	0.0970427	345.977	453.019	0.385903	0.00260632
AT5G63010	Transducin/WD40 repeat-like superfamily protein	236.192	243.636	0.0419884	0.86618	281.03	275.03	-0.0348075	0.880836
AT5G63020	Disease resistance protein (CC-NBS-LRR class) family	214.757	255.967	0.254537	0.339379	145.558	257.4	0.815334	0.000511609
AT5G63030	Thioredoxin superfamily protein	759.676	741.576	-0.0316682	0.872976	884.693	975.625	0.13766	0.385295
AT5G63040	no data	328.224	488.071	0.568045	2.91753e-06	509.587	381.317	-0.425557	0.000595298
AT5G63050	embryo defective 2759	766.347	945.509	0.301228	0.00562194	785.975	724.404	-0.118723	0.332987
AT5G63060	Sec14p-like phosphatidylinositol transfer family protein	324.989	403.255	0.312046	0.00856056	409.733	554.737	0.435448	8.37389e-05
AT5G63063	Plant thionin family protein	16.8761	29.4647	0.794399	0.146365	2.09084	3.22517	0.488108	0.659866
AT5G63070	Ribosomal protein S19 family protein	49.5951	9.89924	-2.32478	1.93172e-13	32.5472	50.1216	0.620165	0.0341788
AT5G63080	2-oxoglutarate (2OG) and Fe(II)-dependent oxygenase superfamily protein	536.679	538.558	0.00756608	0.964356	461.78	577.771	0.32393	0.00549557
AT5G63085	Plant thionin family protein	212.849	132.826	-0.677253	7.0262e-05	396.338	428.595	0.111343	0.546002
AT5G63087	Plant thionin family protein	1396.1	311.775	-2.15887	1.04174e-82	3249.98	5248.35	0.690366	2.24132e-11
AT5G63090	Lateral organ boundaries (LOB) domain family protein	0	0	filtre	filtre	0	1.40428	filtre	filtre
AT5G63100	S-adenosyl-L-methionine-dependent methyltransferases superfamily protein	112.122	137.888	0.306479	0.240906	108.288	113.631	0.0622359	0.841157
AT5G63110	histone deacetylase 6	1524.99	1774.42	0.217264	0.0274318	1426.75	1472.88	0.0457471	0.697794
AT5G63120	P-loop containing nucleoside triphosphate hydrolases superfamily protein	743.725	836.73	0.173652	0.116118	1044.53	814.516	-0.364318	0.000254744
AT5G63130	Octicosapeptide/Phox/Bem1p family protein	38.0477	168.474	2.09775	2.70947e-06	118.14	134.503	0.214969	0.687867
AT5G63135	no data	370.73	357.063	-0.0524712	0.832422	270.745	268.746	-0.0165481	0.949475
AT5G63140	purple acid phosphatase 29	2930.2	1686.67	-0.796972	3.54897e-15	2338.54	765.038	-1.61389	1.42184e-55
AT5G63145	pre-tRNA	NoObs	NoObs	NoObs	NoObs	NoObs	NoObs	NoObs	NoObs
AT5G63150	no data	759.162	837.325	0.139664	0.294559	718.164	728.887	0.0195156	0.901933
AT5G63160	BTB and TAZ domain protein 1	493.627	309.151	-0.669453	0.0595295	330.841	311.057	0.00217037	0.996673
AT5G63170	GDSL-like Lipase/Acylhydrolase superfamily protein	40.4517	10.6164	-1.95207	9.38734e-05	3.32976	0.735213	-2.10405	0.0660541
AT5G63180	Pectin lyase-like superfamily protein	3345.3	2129.31	-0.652493	0.000205692	2443.8	2482.09	0.017505	0.942872
AT5G63190	MA3 domain-containing protein	2460.79	1738.25	-0.493569	0.00399831	1647.59	2153.54	0.359631	0.0402982
AT5G63195	other RNA	1.5464	1.93426	filtre	filtre	14.1192	6.55245	filtre	filtre
AT5G63200	tetratricopeptide repeat (TPR)-containing protein	930.255	879.406	-0.0790891	0.553705	738.242	832.74	0.172713	0.150886
AT5G63220	no data	627.771	729.172	0.215092	0.0862289	638.957	637.7	-0.00342799	0.983305
AT5G63225	Carbohydrate-binding X8 domain superfamily protein	0	0	0.0603002	1	30.4602	0	-7.94512	3.84615e-15
AT5G63230	Carbohydrate-binding X8 domain superfamily protein	348.452	26.73	-3.69982	1.66955e-88	3562.45	952.382	-1.91042	5.47627e-50
AT5G63240	Carbohydrate-binding X8 domain superfamily protein	39.3858	13.9138	-1.52734	2.48792e-06	1773.78	70.2426	-4.73169	1.92247e-103
AT5G63250	Carbohydrate-binding X8 domain superfamily protein	2.62634	5.74833	1.25497	0.080855	2586.4	418.43	-2.62056	2.13706e-34
AT5G63260	Zinc finger C-x8-C-x5-C-x3-H type family protein	1854.15	1665.44	-0.153669	0.144798	1700.74	1578	-0.10843	0.318879
AT5G63270	RPM1-interacting protein 4 (RIN4) family protein	0	0.990956	filtre	filtre	4.38954	0.318597	filtre	filtre
AT5G63280	C2H2-like zinc finger protein	607.989	555.684	-0.130839	0.341558	545.988	623.7	0.191277	0.139912
AT5G63290	Radical SAM superfamily protein	90.7592	108.799	0.285	0.323858	114.891	70.4652	-0.705751	0.00714831
AT5G63300	Ribosomal protein S21 family protein	34.3364	60.1547	0.824122	0.0158921	46.5974	22.1212	-1.06183	0.00352279
AT5G63310	nucleoside diphosphate kinase 2	2468.99	3200.19	0.37863	0.002066	1994.45	2210.24	0.147403	0.279892
AT5G63320	nuclear protein X1	1200.04	1196.7	-0.0048436	0.9805	1455.51	1273.2	-0.197692	0.137219
AT5G63340	no data	NoObs	NoObs	NoObs	NoObs	NoObs	NoObs	NoObs	NoObs
AT5G63350	no data	5.8917	104.332	4.18572	2.29825e-29	9.76195	61.9439	2.64751	1.17903e-12
AT5G63370	Protein kinase superfamily protein	2906.71	2879.5	-0.0171877	0.908154	2742.58	2915.13	0.0856483	0.476992
AT5G63375	NA	NoObs	NoObs	NoObs	NoObs	NoObs	NoObs	NoObs	NoObs
AT5G63380	AMP-dependent synthetase and ligase family protein	941.267	1284.1	0.468876	0.00372645	1059.49	1399.84	0.382346	0.0186648
AT5G63390	O-fucosyltransferase family protein	20.3211	21.9044	0.089928	0.865042	20.2109	20.551	0.0275054	0.960189
AT5G63400	adenylate kinase 1	6473.49	6494.47	0.00499568	0.970793	5246.02	5608.35	0.0957031	0.345999
AT5G63410	Leucine-rich repeat protein kinase family protein	2818.53	2829.86	0.00638095	0.971652	2225.91	1809.71	-0.297956	0.0146949
AT5G63420	RNA-metabolising metallo-beta-lactamase family protein	1109.77	895.481	-0.306355	0.0530383	864.485	660.971	-0.386267	0.0122753
AT5G63440	Protein of unknown function (DUF167)	656.582	692.046	0.0732505	0.54409	586.045	635.707	0.115428	0.311042
AT5G63450	cytochrome P450,family 94,subfamily B,polypeptide 1	0.665514	0	filtre	filtre	5.27702	0.367606	filtre	filtre
AT5G63460	SAP domain-containing protein	968.186	1004.55	0.0530882	0.668153	1028.05	965.9	-0.0902311	0.424458
AT5G63470	nuclear factor Y,subunit C4	1430.81	860.563	-0.734323	0.0016627	616.106	994.854	0.648578	0.00592615
AT5G63480	no data	187.895	148.468	-0.336771	0.146858	123.395	154.524	0.308574	0.200877
AT5G63490	CBS / octicosapeptide/Phox/Bemp1 (PB1) domains-containing protein	653.674	622.176	-0.0721641	0.584405	827.865	824.587	-0.00268611	0.985119
AT5G63500	Protein of unknown function (DUF 3339)	206.712	160.215	-0.378711	0.0461474	336.031	244.138	-0.462402	0.00797413
AT5G63510	gamma carbonic anhydrase like 1	2713.29	2697.92	-0.00780807	0.949865	2285.21	2050.15	-0.156639	0.0782328
AT5G63520	no data	537.955	479.292	-0.166664	0.109262	563.659	534.675	-0.075376	0.506722
AT5G63530	farnesylated protein 3	2908.64	3923.87	0.435037	0.000838055	2995.84	3939.2	0.389126	0.00277982
AT5G63540	Domain of unknown function (DUF1767)	109.865	134.853	0.294551	0.339025	153.789	118.15	-0.385102	0.186595
AT5G63550	DEK domain-containing chromatin associated protein	1643.76	1621.33	-0.0190833	0.902851	1572.14	975.556	-0.682968	6.05719e-11
AT5G63560	HXXXD-type acyl-transferase family protein	1.4652	1.2918	filtre	filtre	3.87744	2.59207	filtre	filtre
AT5G63570	glutamate-1-semialdehyde-2,1-aminomutase	2526.09	2959.57	0.227516	0.0287828	2157.28	2371.96	0.138083	0.209608
AT5G63580	flavonol synthase 2	114.091	170.077	0.576722	0.0288141	626.958	481.915	-0.425724	0.0875225
AT5G63590	flavonol synthase 3	5.85011	12.3894	1.23378	0.204464	30.0646	0.361893	-6.20731	7.18416e-08
AT5G63595	flavonol synthase 4	0	0.333143	filtre	filtre	0.391778	0	filtre	filtre
AT5G63600	flavonol synthase 5	0	0.990956	filtre	filtre	0.731589	2.73339	filtre	filtre
AT5G63610	cyclin-dependent kinase E,1	906.547	836.329	-0.115897	0.312543	985.736	966.5	-0.0293157	0.819368
AT5G63620	GroES-like zinc-binding alcohol dehydrogenase family protein	1609.68	1098.17	-0.54522	0.000141672	1343.42	1430.29	0.0773882	0.661417
AT5G63625	NA	61.5924	66.8787	0.101971	0.840264	21.2664	13.546	-0.689019	0.175663
AT5G63630	P-loop containing nucleoside triphosphate hydrolases superfamily protein	477.869	473.956	-0.00904001	0.963056	518.09	470.639	-0.139035	0.346951
AT5G63640	ENTH/VHS/GAT family protein	1389.53	1295.78	-0.101136	0.294142	1362.92	1432.7	0.0710707	0.472622
AT5G63650	SNF1-related protein kinase 2	710.51	685.818	-0.047056	0.709485	839.129	838.916	-0.000428639	0.997586
AT5G63660	Scorpion toxin-like knottin superfamily protein	0	0.678199	filtre	filtre	0.783555	0	filtre	filtre
AT5G63670	SPT4 homolog 2	1075.19	1171.29	0.131641	0.424087	659.152	849.31	0.363191	0.0125127
AT5G63680	Pyruvate kinase family protein	2096.45	2042.81	-0.0371161	0.756249	2282.77	2048.09	-0.155997	0.107637
AT5G63690	Nucleic acid-binding,OB-fold-like protein	37.0191	37.5402	-0.00180229	0.998516	41.6412	28.2757	-0.558951	0.1032
AT5G63700	zinc ion binding,DNA binding	465.176	522.717	0.169208	0.327914	710.965	438.454	-0.69815	1.38947e-06
AT5G63710	Leucine-rich repeat protein kinase family protein	426.284	555.194	0.391572	0.0367093	228.455	1586.9	2.80578	2.12597e-59
AT5G63715	MIR166/MIR166G,miRNA	NoObs	NoObs	NoObs	NoObs	NoObs	NoObs	NoObs	NoObs
AT5G63720	kokopelli	3.26536	0.93483	filtre	filtre	0.799453	0	filtre	filtre
AT5G63730	IBR domain-containing protein	7.71568	3.79545	filtre	filtre	19.9543	8.26631	filtre	filtre
AT5G63740	RING/U-box superfamily protein	25.4759	1.97	-3.6359	2.79151e-11	142.331	63.1326	-1.17625	0.000170522
AT5G63750	RING/U-box superfamily protein	85.9865	87.9099	0.0503449	0.869853	192.972	163.55	-0.238008	0.27913
AT5G63760	RING/U-box superfamily protein	844.439	700.641	-0.270566	0.0572078	1525.09	1091.03	-0.483108	0.000171972
AT5G63770	diacylglycerol kinase 2	849.448	856.698	0.013361	0.95589	1135.7	920.054	-0.308085	0.0653945
AT5G63780	RING/FYVE/PHD zinc finger superfamily protein	816.531	820.702	0.00427951	0.979466	1142.06	1205.91	0.0770538	0.527013
AT5G63790	NAC domain containing protein 102	360.062	916.326	1.316	0.0012814	894.179	781.537	-0.153603	0.760945
AT5G63800	Glycosyl hydrolase family 35 protein	824.344	394.182	-1.06084	7.7132e-09	846.882	1417.31	0.740737	5.08381e-05
AT5G63810	beta-galactosidase 10	1130.37	592.529	-0.925103	5.64659e-09	395.819	289.148	-0.452874	0.0107801
AT5G63820	Protein of unknown function (DUF626)	36.024	24.2329	-0.577221	0.110021	40.6021	37.4717	-0.12759	0.750026
AT5G63830	HIT-type Zinc finger family protein	298.508	316.569	0.0689269	0.80322	367.143	271.987	-0.4252	0.0482317
AT5G63840	Glycosyl hydrolases family 31 protein	6171.84	6379.68	0.0484294	0.725411	6757.25	5948.41	-0.184669	0.100794
AT5G63850	amino acid permease 4	431.165	473.901	0.156713	0.568247	747.928	773.482	0.0577398	0.839184
AT5G63860	Regulator of chromosome condensation (RCC1) family protein	3454.4	3282.82	-0.071824	0.53525	2143.34	2571.46	0.263704	0.0066596
AT5G63870	serine/threonine phosphatase 7	1188.74	1219.02	0.0397465	0.767377	1193.56	1451.58	0.280815	0.00624285
AT5G63880	SNF7 family protein	585.871	507.092	-0.213049	0.0743451	488.112	563.199	0.206217	0.08706
AT5G63890	histidinol dehydrogenase	1510.08	1670.92	0.146843	0.17276	1708.04	1558.45	-0.13215	0.218741
AT5G63900	Acyl-CoA N-acyltransferase with RING/FYVE/PHD-type zinc finger domain	0.797013	0	filtre	filtre	0.391778	0	filtre	filtre
AT5G63905	no data	204.881	182.11	-0.162702	0.493868	268.488	231.741	-0.216217	0.321209
AT5G63910	farnesylcysteine lyase	1047.92	879.618	-0.25194	0.0188457	1123.62	1087.89	-0.0475617	0.708661
AT5G63920	topoisomerase 3alpha	643.702	772.734	0.272746	0.116346	568.395	390.123	-0.529459	0.00122406
AT5G63930	Leucine-rich repeat protein kinase family protein	523.689	453.113	-0.2103	0.123334	320.527	385.266	0.26788	0.0536973
AT5G63940	Protein kinase protein with adenine nucleotide alpha hydrolases-like domain	1942.98	2137.87	0.139083	0.297988	1440.99	1406.15	-0.044163	0.767356
AT5G63950	chromatin remodeling 24	926.43	911.291	-0.0169143	0.929209	1411.31	758.486	-0.897083	3.7717e-13
AT5G63960	DNA binding,nucleotide binding,nucleic acid binding,DNA-directed DNA polymerases,DNA-directed DNA polymerases	1161.81	1521.61	0.393529	4.60334e-05	864.681	839.85	-0.0393765	0.759795
AT5G63970	Copine (Calcium-dependent phospholipid-binding protein) family	394.076	234.629	-0.745888	2.92511e-06	227.335	392.697	0.785707	9.24293e-07
AT5G63980	Inositol monophosphatase family protein	1325.02	1454.53	0.136216	0.164254	1347.56	1184.43	-0.18626	0.0479183
AT5G63990	Inositol monophosphatase family protein	1490.24	1052.32	-0.502001	1.31335e-05	400.061	819.081	1.03671	1.35846e-18
AT5G64000	Inositol monophosphatase family protein	29.0197	3.19376	-3.12881	0.00368338	27.2123	18.6771	-0.0909587	0.949811
AT5G64010	no data	201.587	212.419	0.0707583	0.750114	184.881	204.934	0.149724	0.459676
AT5G64020	TRICHOME BIREFRINGENCE-LIKE 14	468.36	590.914	0.337124	0.0194077	406.635	610.737	0.583154	2.16154e-05
AT5G64030	S-adenosyl-L-methionine-dependent methyltransferases superfamily protein	2391.18	2625.34	0.137308	0.326991	2550.77	2781.61	0.124203	0.366704
AT5G64040	photosystem I reaction center subunit PSI-N,chloroplast,putative / PSI-N,putative (PSAN)	5583.05	7321.89	0.404862	0.0798975	5359.42	9768.17	0.887969	2.3178e-05
AT5G64050	glutamate tRNA synthetase	1523.74	1878.93	0.302964	0.00235945	1294.31	1456.8	0.170908	0.10991
AT5G64060	NAC domain containing protein 103	192.816	268.004	0.478028	0.0172732	198.115	243.075	0.289489	0.175663
AT5G64070	phosphatidylinositol 4-OH kinase beta1	2598.05	2262.34	-0.198696	0.0822806	2273.25	2461.25	0.115459	0.335967
AT5G64080	Bifunctional inhibitor/lipid-transfer protein/seed storage 2S albumin superfamily protein	3547.29	4652.29	0.387093	0.0189794	2768.16	2464.98	-0.173568	0.333274
AT5G64090	no data	1155.36	1102.56	-0.0672567	0.68293	1236.9	1099.25	-0.172458	0.223731
AT5G64100	Peroxidase superfamily protein	11.5216	10.1032	-0.214335	0.770879	2.63424	47.4357	4.07273	1.16943e-11
AT5G64110	Peroxidase superfamily protein	32.361	46.7593	0.534788	0.0853723	4.84491	28.8811	2.53475	4.05557e-09
AT5G64120	Peroxidase superfamily protein	1946.99	896.809	-1.15343	0.0144369	593.726	1412.27	1.26831	0.00589276
AT5G64130	cAMP-regulated phosphoprotein 19-related protein	4114.25	3707.67	-0.146524	0.18182	3244.41	4126.23	0.344273	0.000451899
AT5G64140	ribosomal protein S28	3852.61	5317.18	0.468426	0.000114621	3297.44	3757.44	0.188288	0.156916
AT5G64150	RNA methyltransferase family protein	497.983	555.013	0.155667	0.21093	425.545	469.437	0.138787	0.283473
AT5G64160	no data	592.619	645.521	0.120512	0.353953	662.879	610.22	-0.119549	0.350276
AT5G64170	dentin sialophosphoprotein-related	1807.96	2588.15	0.528664	2.61753e-05	2261.55	2114.47	-0.112899	0.446327
AT5G64180	no data	623.989	490.475	-0.344583	0.0207663	570.677	584.518	0.0341618	0.856176
AT5G64190	no data	47.2427	86.1782	0.828009	0.109412	103.479	235.472	1.14375	0.01625
AT5G64200	ortholog of human splicing factor SC35	2297.63	2499.23	0.119644	0.390933	1900.42	2006.22	0.0797998	0.578529
AT5G64210	alternative oxidase 2	NoObs	NoObs	NoObs	NoObs	NoObs	NoObs	NoObs	NoObs
AT5G64220	Calmodulin-binding transcription activator protein with CG-1 and Ankyrin domains	833.68	925.962	0.151288	0.177416	863.557	959.822	0.150991	0.174006
AT5G64230	no data	103.797	164.299	0.66612	0.000106091	246.565	225.357	-0.126147	0.499735
AT5G64240	metacaspase 3	816.181	410.179	-1.03062	0.000824313	669.34	834.202	0.261295	0.459179
AT5G64250	Aldolase-type TIM barrel family protein	1029.92	1034.14	0.00583105	0.968993	1104.73	1159.25	0.0696169	0.554928
AT5G64260	EXORDIUM like 2	901.68	1468.48	0.657356	0.000572038	1636.75	2393.39	0.564732	0.0027652
AT5G64270	splicing factor,putative	4146.25	3953.63	-0.0691888	0.56077	4397.58	3732.01	-0.234806	0.0178723
AT5G64280	dicarboxylate transporter 2	908.47	722.889	-0.328094	0.00656512	982.602	941.363	-0.0666278	0.640695
AT5G64290	dicarboxylate transport 2	2075.07	2211.73	0.0952527	0.58436	2778.7	2529.03	-0.137932	0.387535
AT5G64300	GTP cyclohydrolase II	1664.07	1896.35	0.191392	0.192664	1729.18	1847.71	0.0916756	0.56016
AT5G64310	arabinogalactan protein 1	1742.72	3983.02	1.18812	1.11567e-07	3166.39	2120.45	-0.586182	0.0119208
AT5G64320	Pentatricopeptide repeat (PPR) superfamily protein	220.656	227.71	0.0473745	0.848377	242.188	184.741	-0.396968	0.0357966
AT5G64330	Phototropic-responsive NPH3 family protein	124.087	77.8658	-0.678737	0.0314518	110.288	63.1545	-0.815116	0.00983601
AT5G64340	sequence-specific DNA binding transcription factors,transcription regulators	3265.12	3113.61	-0.0678399	0.604481	2784.74	4238.81	0.604032	1.37175e-09
AT5G64350	FK506-binding protein 12	4929.52	5372.51	0.125103	0.242109	4535.59	4793.22	0.0788087	0.477233
AT5G64360	Chaperone DnaJ-domain superfamily protein	936.659	851.092	-0.138221	0.305537	748.026	758.53	0.0172087	0.91507
AT5G64370	beta-ureidopropionase	1539.77	1128.26	-0.44805	1.87987e-06	1815.64	1500.3	-0.275016	0.00430365
AT5G64380	Inositol monophosphatase family protein	290.153	264.339	-0.125711	0.648296	155.348	217.254	0.478196	0.0432393
AT5G64390	RNA-binding KH domain-containing protein	880.815	729.034	-0.271396	0.0120285	816.377	790.991	-0.043969	0.739206
AT5G64395	no data	0.265671	0	filtre	filtre	0	0.735213	filtre	filtre
AT5G64400	no data	4587.73	5140.88	0.165255	0.115	5209.39	4854.28	-0.102184	0.347742
AT5G64401	no data	0	0	filtre	filtre	0	0.367606	filtre	filtre
AT5G64410	oligopeptide transporter 4	1017.97	1534.42	0.604529	3.47832e-05	949.312	964.887	0.0263721	0.89467
AT5G64420	DNA polymerase V family	1478.28	1749.55	0.247602	0.034491	1636.18	1511.7	-0.119579	0.344365
AT5G64430	Octicosapeptide/Phox/Bem1p family protein	1696.19	1149.29	-0.564662	6.72742e-08	2102.79	1471.36	-0.517074	5.87493e-07
AT5G64440	fatty acid amide hydrolase	1639.62	1275.87	-0.360611	0.000130198	2923.36	1703.17	-0.779548	3.5142e-19
AT5G64450	no data	6.4799	7.42772	filtre	filtre	12.0405	16.4035	filtre	filtre
AT5G64460	Phosphoglycerate mutase family protein	1362.91	1583.85	0.218791	0.0983474	1302.14	1644.24	0.335949	0.00676077
AT5G64470	Plant protein of unknown function (DUF828)	473.249	458.531	-0.0438486	0.765527	464.579	455.137	-0.0316467	0.828584
AT5G64480	no data	268.646	324.552	0.274476	0.124823	278.899	259.896	-0.101608	0.615843
AT5G64490	ARM repeat superfamily protein	1.58479	1.03517	filtre	filtre	1.13926	1.04238	filtre	filtre
AT5G64500	Major facilitator superfamily protein	2063.19	1685.06	-0.290094	0.0025906	1689.7	1686.54	-0.00360483	0.978486
AT5G64505	pre-tRNA	NoObs	NoObs	NoObs	NoObs	NoObs	NoObs	NoObs	NoObs
AT5G64510	no data	244.535	126.184	-0.894239	0.00614404	176.668	115.425	-0.611592	0.0690787
AT5G64520	homolog of X-ray repair cross complementing 2 (XRCC2)	235.242	225.183	-0.0567625	0.811209	155.708	205.178	0.399711	0.0379374
AT5G64530	xylem NAC domain 1	32.4032	59.8695	0.896695	0.0376923	52.3696	31.4935	-0.734105	0.098905
AT5G64540	no data	3.77022	5.24027	0.365976	0.64483	50.2114	18.6623	-1.43976	2.73661e-05
AT5G64550	loricrin-related	1809.72	1823.42	0.0114975	0.934829	2278.38	1823.98	-0.320611	0.000712656
AT5G64560	magnesium transporter 9	1268.03	1136.71	-0.15938	0.207027	1029.3	1195.17	0.211369	0.0807442
AT5G64570	beta-D-xylosidase 4	8700.64	13684.8	0.654241	7.3445e-09	2859.49	9278.17	1.69895	5.75458e-53
AT5G64572	other RNA	105.904	102.199	-0.0502561	0.878286	74.6559	122.845	0.712819	0.00321835
AT5G64580	AAA-type ATPase family protein	1262.43	1561.28	0.308204	0.00344719	1228.02	1128.41	-0.119888	0.311159
AT5G64590	no data	1.82398	0.666286	filtre	filtre	4.84491	8.42235	filtre	filtre
AT5G64600	O-fucosyltransferase family protein	470.366	471.237	0.00512725	0.975856	574.296	548.323	-0.0656844	0.615034
AT5G64610	histone acetyltransferase of the MYST family 1	1428.75	1397.43	-0.0322325	0.767747	1039.92	1067.49	0.0364131	0.734235
AT5G64620	cell wall / vacuolar inhibitor of fructosidase 2	172.64	330.933	0.947086	2.1256e-08	202.721	224.66	0.151053	0.472057
AT5G64630	Transducin/WD40 repeat-like superfamily protein	370.809	544.832	0.554544	6.80383e-05	371.158	331.043	-0.171994	0.293575
AT5G64640	Plant invertase/pectin methylesterase inhibitor superfamily	261.477	440.854	0.759123	5.47248e-05	260.254	268.039	0.0375463	0.884523
AT5G64650	Ribosomal protein L17 family protein	674.401	718.493	0.091189	0.463106	646.448	543.029	-0.249956	0.0239823
AT5G64660	CYS,MET,PRO,and GLY protein 2	139.1	411.49	1.48586	0.000169592	262.669	432.001	0.761901	0.0612948
AT5G64667	inflorescence deficient in abscission (IDA)-like 2	23.7007	25.0351	0.0667815	0.928514	8.13124	13.0052	0.61489	0.377831
AT5G64670	Ribosomal protein L18e/L15 superfamily protein	1757.35	2055.12	0.232693	0.0516369	1562.75	1415.05	-0.140238	0.2688
AT5G64680	no data	764.534	980.331	0.359949	0.000589513	742.438	897.934	0.276601	0.0106294
AT5G64687	NA	4.93135	5.16376	filtre	filtre	5.18472	2.41479	filtre	filtre
AT5G64690	neurofilament triplet H protein-related	44.3658	39.6425	-0.154631	0.711081	13.2794	19.0202	0.529424	0.263495
AT5G64700	nodulin MtN21 /EamA-like transporter family protein	295.656	150.502	-0.973192	1.38807e-06	75.0553	66.5227	-0.164051	0.578651
AT5G64710	Putative endonuclease or glycosyl hydrolase	189.235	247.876	0.38997	0.0140411	215.732	143.737	-0.579396	0.000320939
AT5G64720	Protein of unknown function (DUF1278)	5.90361	12.8227	filtre	filtre	3.89761	6.37517	filtre	filtre
AT5G64730	Transducin/WD40 repeat-like superfamily protein	382.618	389.139	0.0227587	0.893319	462.201	427.567	-0.113027	0.402038
AT5G64735	pre-tRNA	NoObs	NoObs	NoObs	NoObs	NoObs	NoObs	NoObs	NoObs
AT5G64740	cellulose synthase 6	5288.03	5126.67	-0.0390823	0.889739	5364.67	7174.99	0.400202	0.0522274
AT5G64750	Integrase-type DNA-binding superfamily protein	5.52758	3.02555	filtre	filtre	12.077	7.51395	filtre	filtre
AT5G64760	regulatory particle non-ATPase subunit 5B	988.927	924.083	-0.0971521	0.340518	912.301	915.343	0.00554089	0.964689
AT5G64770	no data	10.3349	30.6241	1.60758	0.115568	328.336	71.4239	-2.13988	0.0387312
AT5G64780	Uncharacterised conserved protein UCP009193	212.318	192.142	-0.145798	0.472672	420.808	178.979	-1.23314	2.58987e-15
AT5G64790	O-Glycosyl hydrolases family 17 protein	76.428	16.7422	-2.26814	0.000693225	12.9439	3.47431	-1.82035	0.0270403
AT5G64800	CLAVATA3/ESR-RELATED 21	0.761293	1.58073	filtre	filtre	6.95969	10.1624	filtre	filtre
AT5G64810	WRKY DNA-binding protein 51	3.30108	4.62667	0.239963	0.874073	38.8499	13.8123	-1.14231	0.278788
AT5G64813	Ras-related small GTP-binding family protein	1286.87	1199.58	-0.10084	0.364232	1240.42	1454.74	0.232088	0.0178614
AT5G64816	no data	523.304	584.259	0.157932	0.18626	464.49	430.971	-0.108097	0.40389
AT5G64820	no data	1.31645	3.5592	filtre	filtre	3.53762	2.72767	filtre	filtre
AT5G64830	programmed cell death 2 C-terminal domain-containing protein	703.578	748.593	0.0886089	0.474562	691.845	735.173	0.0877016	0.472984
AT5G64840	general control non-repressible 5	2649.14	2425.2	-0.123952	0.543322	3396.77	3642.24	0.105087	0.597114
AT5G64850	no data	2144.25	1262.73	-0.766385	1.75458e-18	1646.44	1335.86	-0.304264	0.00121592
AT5G64855	pre-tRNA	1.70438	1.88157	filtre	filtre	0.679623	1.95488	filtre	filtre
AT5G64860	disproportionating enzyme	2286.81	1339.92	-0.762498	4.56265e-08	1317.76	944.679	-0.485209	0.000864613
AT5G64870	SPFH/Band 7/PHB domain-containing membrane-associated protein family	1284.04	1567.57	0.251379	0.259994	1326.78	1347.78	0.036539	0.888502
AT5G64880	no data	886.773	544.813	-0.690131	7.49415e-06	622.629	709.85	0.179623	0.31113
AT5G64890	elicitor peptide 2 precursor	71.4058	30.4657	-1.21609	0.000329865	14.179	58.9981	2.03639	3.98685e-08
AT5G64900	precursor of peptide 1	2489.25	1485.32	-0.747343	8.74762e-10	1871.55	1155.65	-0.69539	1.43032e-08
AT5G64905	elicitor peptide 3 precursor	116.458	79.0777	-0.580656	0.172671	113.315	101.775	-0.141484	0.771017
AT5G64910	no data	90.5468	60.8588	-0.593254	0.0364697	115.069	76.2316	-0.624333	0.0220847
AT5G64920	COP1-interacting protein 8	1582.79	1130.65	-0.48165	3.24276e-05	1013.7	1064.93	0.0665216	0.649145
AT5G64930	CPR5 protein,putative	605.389	586.033	-0.0482627	0.701949	599.081	637.816	0.0914708	0.423089
AT5G64940	ABC2 homolog 13	5107.89	7223.06	0.498932	1.93146e-05	4343.85	7036.81	0.695727	7.25014e-10
AT5G64950	Mitochondrial transcription termination factor family protein	226.359	228.11	0.0101816	0.965786	199.454	162.214	-0.297741	0.0938038
AT5G64960	cyclin dependent kinase group C2	3180.92	3359.86	0.0784494	0.508259	2859.96	2780.37	-0.039041	0.751085
AT5G64970	Mitochondrial substrate carrier family protein	399.242	381.605	-0.0668672	0.663676	368.047	339.75	-0.113872	0.43003
AT5G64980	no data	372.721	380.416	0.0277393	0.895942	273.851	316.339	0.209819	0.215066
AT5G64990	RAB GTPase homolog H1A	129.632	143.254	0.137689	0.502141	301.65	333.264	0.142348	0.40858
AT5G65000	Nucleotide-sugar transporter family protein	1611.1	1421.99	-0.179691	0.0411043	1579.63	1437.1	-0.137058	0.129484
AT5G65005	Polynucleotidyl transferase,ribonuclease H-like superfamily protein	1.95815	0	filtre	filtre	4.82851	1.42142	filtre	filtre
AT5G65010	asparagine synthetase 2	3344.53	2125.04	-0.651721	1.03005e-05	3090.41	1811.32	-0.7863	5.69572e-08
AT5G65015	pre-tRNA	NoObs	NoObs	NoObs	NoObs	NoObs	NoObs	NoObs	NoObs
AT5G65020	annexin 2	3995.05	2721.08	-0.551311	4.35821e-08	7322.61	4076.75	-0.843451	2.72936e-18
AT5G65030	no data	17.1979	41.3593	1.2867	0.000115494	3.75761	11.1353	1.5254	0.00950995
AT5G65040	Protein of unknown function (DUF581)	269.903	194.717	-0.468664	0.0139972	142.739	79.6088	-0.848474	3.79751e-05
AT5G65050	AGAMOUS-like 31	2883.98	2786.93	-0.0472266	0.759699	1822.96	2373.48	0.379833	0.00124073
AT5G65060	K-box region and MADS-box transcription factor family protein	692.17	788.01	0.18694	0.158669	508.408	587.887	0.218718	0.100612
AT5G65070	K-box region and MADS-box transcription factor family protein	58.5509	60.4492	0.0464992	0.925328	69.0106	85.7921	0.277491	0.483891
AT5G65080	K-box region and MADS-box transcription factor family protein	96.7979	401.436	2.15433	0.00325438	113.46	298.847	1.42735	0.0481748
AT5G65090	DNAse I-like superfamily protein	15.2344	9.33656	filtre	filtre	6.97181	12.6262	filtre	filtre
AT5G65100	Ethylene insensitive 3 family protein	0.761293	0	filtre	filtre	0	0	filtre	filtre
AT5G65110	acyl-CoA oxidase 2	1770.81	1142.96	-0.629923	3.9529e-09	1366.49	1607.85	0.228488	0.0504474
AT5G65120	no data	361.072	447.88	0.313742	0.0238568	414.022	345.093	-0.261933	0.0675178
AT5G65130	Integrase-type DNA-binding superfamily protein	27.3388	12.4998	-1.16018	0.00688655	18.8289	14.9577	-0.316142	0.546311
AT5G65140	Haloacid dehalogenase-like hydrolase (HAD) superfamily protein	1037.13	616.243	-0.74694	0.000320845	698.148	587.967	-0.254194	0.27396
AT5G65158	Lipase/lipooxygenase,PLAT/LH2 family protein	0	0	filtre	filtre	1.22303	0	filtre	filtre
AT5G65160	tetratricopeptide repeat (TPR)-containing protein	114.615	170.423	0.579405	0.0276488	872.541	272.942	-1.6846	6.93087e-14
AT5G65165	succinate dehydrogenase 2-3	0	0	filtre	filtre	10.0695	1.40999	filtre	filtre
AT5G65170	VQ motif-containing protein	116.178	200.416	0.783871	2.39271e-05	130.419	285.639	1.1309	1.83678e-10
AT5G65180	ENTH/VHS family protein	599.844	716.186	0.252396	0.0368065	457.11	467.832	0.033804	0.82882
AT5G65200	plant U-box 38	185.348	211.612	0.18936	0.303761	262.848	363.227	0.45917	0.00290301
AT5G65205	NAD(P)-binding Rossmann-fold superfamily protein	129.489	118.898	-0.12423	0.649358	157.062	138.137	-0.185273	0.457199
AT5G65207	no data	396.103	331.345	-0.220571	0.51553	336.513	770.94	1.19472	9.35376e-06
AT5G65210	bZIP transcription factor family protein	46.9372	37.9567	-0.257879	0.599189	152.761	194.362	0.307944	0.456488
AT5G65220	Ribosomal L29 family protein	3176.72	4169	0.403433	0.00673743	2252.1	3109.26	0.468213	0.00126094
AT5G65225	NA	14.3178	18.0953	0.333937	0.493125	8.09041	3.54948	-1.13694	0.0916914
AT5G65230	myb domain protein 53	31.7112	41.6959	0.376588	0.230186	23.1049	12.0266	-0.947563	0.0153021
AT5G65240	Leucine-rich repeat protein kinase family protein	685.063	655.656	-0.0636392	0.673214	497.662	604.659	0.27356	0.0305358
AT5G65250	no data	631.301	649.476	0.0404281	0.749514	637.281	564.209	-0.177025	0.0928621
AT5G65260	RNA-binding (RRM/RBD/RNP motifs) family protein	1442.74	1571.6	0.12304	0.366897	1583.62	1553.91	-0.0272556	0.859184
AT5G65270	RAB GTPase homolog A4A	1633.28	1596.52	-0.0305541	0.834783	2098.24	1638.27	-0.360361	0.000631139
AT5G65274	ARP2/3 complex 16 kDa subunit (p16-Arc)	0.919278	1.96656	filtre	filtre	2.02248	0.361893	filtre	filtre
AT5G65280	GCR2-like 1	973.402	685.211	-0.506346	0.000389718	957.324	571.755	-0.753605	5.37284e-08
AT5G65290	LMBR1-like membrane protein	846.496	735.56	-0.203554	0.0351442	994.368	999.338	0.00688325	0.956869
AT5G65300	no data	44.0243	531.415	3.52161	3.57536e-26	242.657	397.275	0.720779	0.0301547
AT5G65305	pre-tRNA	NoObs	NoObs	NoObs	NoObs	NoObs	NoObs	NoObs	NoObs
AT5G65310	homeobox protein 5	1136.73	1017.51	-0.173958	0.460881	375.754	499.025	0.395269	0.0657594
AT5G65320	basic helix-loop-helix (bHLH) DNA-binding superfamily protein	0	0	filtre	filtre	0.799453	0.367606	filtre	filtre
AT5G65330	AGAMOUS-like 78	0.531342	0.333143	filtre	filtre	0	0	filtre	filtre
AT5G65340	Protein of unknown function,DUF617	2.58794	4.73028	filtre	filtre	0.747487	0.686203	filtre	filtre
AT5G65350	histone 3 11	171.159	241.761	0.491197	0.0512322	93.5206	70.7355	-0.389103	0.180675
AT5G65360	Histone superfamily protein	6390.33	6721.15	0.0715476	0.607517	5346.95	3894.64	-0.456067	3.01453e-05
AT5G65370	ENTH/ANTH/VHS superfamily protein	41.3913	10.9819	-1.87797	2.48165e-06	491.7	167.806	-1.52996	1.57426e-07
AT5G65380	MATE efflux family protein	189.969	384.507	1.01189	0.00494296	60.7512	170.413	1.49796	4.12174e-05
AT5G65390	arabinogalactan protein 7	2278.13	1654.64	-0.436354	0.24112	681.04	386.644	-0.909377	0.00786638
AT5G65400	alpha/beta-Hydrolases superfamily protein	800.006	745.216	-0.0998734	0.489763	576.507	670.944	0.220876	0.0914071
AT5G65410	homeobox protein 25	14.0138	27.0068	0.945226	0.0146674	234.707	6.10968	-5.18105	4.97385e-52
AT5G65420	CYCLIN D4,1	318.94	269.906	-0.236306	0.162579	190.751	220.587	0.21136	0.245003
AT5G65430	general regulatory factor 8	3113.63	2203.78	-0.494393	1.06488e-05	3050.89	2591.33	-0.238461	0.0454752
AT5G65440	no data	2882.9	2583.69	-0.158525	0.171661	1966.39	2513.86	0.352149	0.00080378
AT5G65445	pre-tRNA	0	0	filtre	filtre	0	0.318597	filtre	filtre
AT5G65450	ubiquitin-specific protease 17	338.328	347.217	0.0373399	0.863967	360.619	315.806	-0.190021	0.275858
AT5G65460	kinesin like protein for actin based chloroplast movement 2	1075.91	1012.84	-0.0873853	0.440047	940.566	915.998	-0.0399436	0.742864
AT5G65470	O-fucosyltransferase family protein	1276.37	1934.38	0.602782	0.0201145	1502.18	2226.58	0.560952	0.0287057
AT5G65480	no data	1795.15	1412.74	-0.349639	0.00105899	2253.18	2215.12	-0.0249296	0.856266
AT5G65490	no data	744.255	677.244	-0.139104	0.256759	745.783	666.558	-0.160776	0.179604
AT5G65495	no data	344.505	304.734	-0.180512	0.388735	244.05	251.81	0.0394276	0.871609
AT5G65500	U-box domain-containing protein kinase family protein	3.22697	1.95809	filtre	filtre	1.0873	4.0625	filtre	filtre
AT5G65510	AINTEGUMENTA-like 7	6.01129	10.064	0.759611	0.199882	296.557	38.1481	-2.94222	1.26743e-21
AT5G65520	Tetratricopeptide repeat (TPR)-like superfamily protein	323.88	302.477	-0.0964427	0.663156	272.684	254.098	-0.108302	0.6162
AT5G65530	Protein kinase superfamily protein	169.027	66.7939	-1.36813	0.0127711	338.213	64.9001	-2.37877	9.28725e-06
AT5G65535	pre-tRNA	NoObs	NoObs	NoObs	NoObs	NoObs	NoObs	NoObs	NoObs
AT5G65540	no data	788.142	775.306	-0.0229105	0.885497	715.915	668.678	-0.100106	0.449721
AT5G65550	UDP-Glycosyltransferase superfamily protein	0	1.3241	filtre	filtre	3.94152	0.68049	filtre	filtre
AT5G65560	Pentatricopeptide repeat (PPR) superfamily protein	453.687	426.39	-0.0845496	0.583638	477.094	406.413	-0.234629	0.07917
AT5G65570	Tetratricopeptide repeat (TPR)-like superfamily protein	161.585	143.652	-0.167952	0.44948	143.506	99.5749	-0.515629	0.0110154
AT5G65575	other RNA	246.742	183.811	-0.4143	0.0271311	151.423	166	0.14097	0.530714
AT5G65580	no data	28.6303	31.0233	0.127062	0.748196	48.3676	10.9956	-2.12804	1.05718e-10
AT5G65590	Dof-type zinc finger DNA-binding family protein	13.76	16.7304	0.285031	0.681168	48.1014	13.4652	-1.81537	0.000478357
AT5G65600	Concanavalin A-like lectin protein kinase family protein	0.919278	1.31219	filtre	filtre	2.73817	0.361893	filtre	filtre
AT5G65609	no data	13.8796	10.7133	-0.383591	0.459702	17.837	9.80619	-0.878246	0.0599628
AT5G65610	no data	20.8411	10.9138	-0.922387	0.0277662	23.7084	8.02859	-1.52528	0.000415338
AT5G65613	NA	125.803	252.711	0.996123	1.11268e-05	192.448	274.835	0.504221	0.0322242
AT5G65615	pre-tRNA	NoObs	NoObs	NoObs	NoObs	NoObs	NoObs	NoObs	NoObs
AT5G65620	Zincin-like metalloproteases family protein	4268.78	4803.35	0.17144	0.099085	5291.7	4932.24	-0.100743	0.35221
AT5G65630	global transcription factor group E7	6321.64	6909.42	0.130283	0.459509	6318.76	6640.71	0.0560584	0.761404
AT5G65640	beta HLH protein 93	471.752	904.28	0.939463	3.72582e-14	130.566	354.961	1.43658	1.90865e-23
AT5G65650	Protein of unknown function (DUF1195)	660.172	628.723	-0.0676059	0.584894	537.08	503.909	-0.0926453	0.446944
AT5G65660	hydroxyproline-rich glycoprotein family protein	702.419	439.003	-0.634651	0.000953426	816.592	1586.2	0.941869	1.55858e-07
AT5G65670	indole-3-acetic acid inducible 9	23872.7	21049.8	-0.181776	0.0726959	20586.9	26307.3	0.353442	0.000133796
AT5G65683	Zinc finger (C3HC4-type RING finger) family protein	515.452	358.488	-0.525926	0.00970225	766.442	655.816	-0.237146	0.272154
AT5G65685	UDP-Glycosyltransferase superfamily protein	772.652	851.891	0.137699	0.286771	677.872	732.787	0.114102	0.387608
AT5G65687	Major facilitator superfamily protein	643.904	591.367	-0.12794	0.467197	501.077	572.102	0.186896	0.260383
AT5G65690	phosphoenolpyruvate carboxykinase 2	43.6257	24.7074	-1.03667	0.141249	10.2978	190.09	4.32303	1.63659e-10
AT5G65700	Leucine-rich receptor-like protein kinase family protein	4249.77	5716.66	0.428856	0.000157121	2893.76	4285.75	0.566393	2.88884e-07
AT5G65710	HAESA-like 2	2626.49	2424.59	-0.10621	0.471551	6332.16	4091.4	-0.629426	5.91211e-08
AT5G65720	nitrogen fixation S (NIFS)-like 1	3194.46	3403.94	0.0947675	0.498917	3847.6	3485.28	-0.145041	0.258021
AT5G65730	xyloglucan endotransglucosylase/hydrolase 6	1933.25	939.344	-1.01774	0.000227828	1049.85	4023.14	1.96754	1.36916e-13
AT5G65740	zinc ion binding	639.118	640.409	0.00699465	0.974106	435.654	555.753	0.351552	0.0175099
AT5G65750	2-oxoglutarate dehydrogenase,E1 component	3227.84	3065.09	-0.0743289	0.514564	3166.27	3159.31	-0.00211767	0.98703
AT5G65760	Serine carboxypeptidase S28 family protein	1631.77	1645.76	0.0150885	0.924312	1314.07	1352.46	0.0381713	0.785123
AT5G65770	little nuclei4	NoObs	NoObs	NoObs	NoObs	NoObs	NoObs	NoObs	NoObs
AT5G65780	branched-chain amino acid aminotransferase 5 / branched-chain amino acid transaminase 5 (BCAT5)	1923.21	2090.25	0.121434	0.224646	1321.95	1819.17	0.459928	1.37913e-07
AT5G65790	myb domain protein 68	0.253764	0.967129	filtre	filtre	2.87439	1.09711	filtre	filtre
AT5G65800	ACC synthase 5	NoObs	NoObs	NoObs	NoObs	NoObs	NoObs	NoObs	NoObs
AT5G65810	no data	1130.68	1280.07	0.18582	0.177738	1151.67	1545.16	0.42257	0.000610436
AT5G65820	Pentatricopeptide repeat (PPR) superfamily protein	113.025	110.397	-0.0344026	0.906241	106.566	119.175	0.163357	0.502075
AT5G65830	receptor like protein 57	58.5437	69.0087	0.244583	0.407131	46.0143	51.9383	0.152343	0.650093
AT5G65840	Thioredoxin superfamily protein	712.677	715.596	0.00305521	0.989665	1050.18	866.453	-0.275946	0.0736428
AT5G65850	F-box and associated interaction domains-containing protein	170.937	178.726	0.0717977	0.764719	193.42	189.445	-0.0359712	0.88102
AT5G65860	ankyrin repeat family protein	521.674	974.756	0.90517	1.60389e-16	578.318	602.085	0.0480197	0.749205
AT5G65870	phytosulfokine 5 precursor	110.285	99.4917	-0.116335	0.859349	194.582	161.744	-0.323546	0.564426
AT5G65880	no data	345.838	365.548	0.0825805	0.621164	323.86	367.589	0.181719	0.225013
AT5G65890	ACT domain repeat 1	134.681	212.583	0.657618	0.000143487	446.398	331.162	-0.437013	0.00674604
AT5G65900	DEA(D/H)-box RNA helicase family protein	862.134	1040.42	0.274395	0.0511181	969.189	846.724	-0.198953	0.170537
AT5G65910	BSD domain-containing protein	1388.9	1116.23	-0.319161	0.000751713	1377.01	1463.66	0.0867374	0.424845
AT5G65920	ARM repeat superfamily protein	233.247	433.228	0.894506	0.00176378	311.233	249.532	-0.331861	0.292325
AT5G65925	no data	28.4711	11.1622	-1.34819	0.000179672	62.5837	35.2015	-0.824198	0.00320832
AT5G65930	kinesin-like calmodulin-binding protein (ZWICHEL)	2131.67	2031.81	-0.0681278	0.543142	2145.95	2075.1	-0.0491222	0.661294
AT5G65940	beta-hydroxyisobutyryl-CoA hydrolase 1	3360.81	3215.01	-0.0620896	0.684793	3875.04	4164.21	0.100921	0.465936
AT5G65950	no data	2621.37	2325.29	-0.172369	0.0765334	2504.5	2204.54	-0.183107	0.0550193
AT5G65960	GTP binding	1647.03	1505.63	-0.127899	0.254195	1364.71	1665.17	0.286929	0.00441355
AT5G65970	Seven transmembrane MLO family protein	46.8407	52.384	0.153614	0.698087	30.3679	25.4786	-0.232602	0.588532
AT5G65980	Auxin efflux carrier family protein	0	0	filtre	filtre	0.407675	0	filtre	filtre
AT5G65990	Transmembrane amino acid transporter family protein	993.045	1440.41	0.542935	0.000101065	690.533	933.835	0.427921	0.00307037
AT5G66000	no data	201.323	253.328	0.327693	0.144655	166.941	159.097	-0.0770372	0.775263
AT5G66005	Expressed protein	710.496	657.797	-0.112851	0.392124	621.98	595.633	-0.0648525	0.644348
AT5G66010	RNA-binding (RRM/RBD/RNP motifs) family protein	796.501	855.694	0.103931	0.342139	755.592	825.598	0.129066	0.223586
AT5G66020	Phosphoinositide phosphatase family protein	3.81129	1.2918	-1.41354	0.147689	41.7731	1.04238	-5.17742	9.75002e-17
AT5G66030	Golgi-localized GRIP domain-containing protein	3004.05	2473.13	-0.278408	0.0171403	2413.18	3056.2	0.338305	0.00273912
AT5G66040	sulfurtransferase protein 16	1002.28	974.049	-0.0370575	0.826964	1930.11	3729.34	0.950182	2.55828e-17
AT5G66045	MIR170,miRNA	5.36036	1.64533	filtre	filtre	1.87085	2.36007	filtre	filtre
AT5G66050	Wound-responsive family protein	2285.84	1656.24	-0.450389	0.0240842	1077.12	1943.79	0.817914	1.19567e-05
AT5G66052	no data	1509.21	740.229	-0.968893	0.00224297	301.882	564.343	0.835065	0.00917615
AT5G66053	no data	NoObs	NoObs	NoObs	NoObs	NoObs	NoObs	NoObs	NoObs
AT5G66055	ankyrin repeat protein	1452.45	1369.32	-0.0799099	0.669827	1063.42	1350.25	0.340247	0.0256839
AT5G66060	2-oxoglutarate (2OG) and Fe(II)-dependent oxygenase superfamily protein	1335.75	1194.18	-0.161347	0.0633181	1437.51	1576.12	0.133224	0.124747
AT5G66070	RING/U-box superfamily protein	136.307	181.406	0.38308	0.183267	278.78	277.798	0.0156774	0.964538
AT5G66080	Protein phosphatase 2C family protein	119.087	213.206	0.808929	0.0829114	40.9837	81.6675	0.980015	0.0405184
AT5G66090	no data	486.567	517.088	0.0825905	0.601513	400.347	419.741	0.0713455	0.657971
AT5G66100	winged-helix DNA-binding transcription factor family protein	1183.5	1263.13	0.0940508	0.349509	1357.22	1195.6	-0.182606	0.0446864
AT5G66110	Heavy metal transport/detoxification superfamily protein	3.54294	2.18242	filtre	filtre	8.72234	6.30572	filtre	filtre
AT5G66120	3-dehydroquinate synthase,putative	2776.59	2433.74	-0.190102	0.050229	4219.06	3327.1	-0.341789	0.000121935
AT5G66130	RADIATION SENSITIVE 17	216.47	215.726	-0.000436528	1	337.766	259.933	-0.375784	0.0483961
AT5G66140	proteasome alpha subunit D2	1622.58	1694.84	0.0622901	0.601242	1833.37	1549.44	-0.241746	0.0137007
AT5G66150	Glycosyl hydrolase family 38 protein	126.437	46.9617	-1.42304	2.53564e-14	679.128	393.494	-0.785054	8.4179e-09
AT5G66160	receptor homology region transmembrane domain ring H2 motif protein 1	1130.16	913.075	-0.307551	0.0023325	1225.8	1421.15	0.213637	0.0368484
AT5G66170	sulfurtransferase 18	2601.84	5179.38	0.99946	9.08153e-10	2118.06	6316.77	1.56949	1.51431e-22
AT5G66180	S-adenosyl-L-methionine-dependent methyltransferases superfamily protein	675.728	629.709	-0.0996984	0.537154	616.236	638.126	0.0511184	0.760222
AT5G66190	ferredoxin-NADP(+)-oxidoreductase 1	5660.62	6627.83	0.234629	0.258812	7028.6	9187.51	0.398782	0.0360066
AT5G66200	armadillo repeat only 2	1864.01	1544.19	-0.27805	0.253419	1842.53	1865.45	-0.0228106	0.938617
AT5G66210	calcium-dependent protein kinase 28	1465.02	1490.91	0.0178531	0.939084	1989.43	1699.46	-0.210362	0.225449
AT5G66220	Chalcone-flavanone isomerase family protein	NoObs	NoObs	NoObs	NoObs	NoObs	NoObs	NoObs	NoObs
AT5G66230	Chalcone-flavanone isomerase family protein	854.781	993.497	0.217934	0.0992411	806.936	206.854	-1.97848	2.00159e-56
AT5G66240	Transducin/WD40 repeat-like superfamily protein	2316.04	2135.05	-0.114234	0.408067	1981.18	1907.99	-0.0565216	0.697844
AT5G66250	kinectin-related	1017.77	811.717	-0.316815	0.0267958	743.262	783.048	0.0735259	0.665167
AT5G66260	SAUR-like auxin-responsive protein family	0	0	filtre	filtre	0.747487	0.729499	filtre	filtre
AT5G66270	Zinc finger C-x8-C-x5-C-x3-H type family protein	8.7995	3.57959	-1.26079	0.0557658	71.2402	15.9551	-2.13788	4.03707e-08
AT5G66280	GDP-D-mannose 4,6-dehydratase 1	43.8952	61.4043	0.530324	0.26138	80.7291	50.3853	-0.750423	0.0886635
AT5G66290	no data	543.449	489.704	-0.149917	0.392073	420.492	491.382	0.223056	0.179531
AT5G66300	NAC domain containing protein 105	54.1986	23.626	-1.19121	0.000964967	13.819	15.1692	0.108837	0.855419
AT5G66310	ATP binding microtubule motor family protein	2181.09	2455.58	0.172278	0.182224	1214.83	977.596	-0.316838	0.00959707
AT5G66320	GATA transcription factor 5	1144.2	1403.69	0.289551	0.00586017	1215.65	769.551	-0.65977	4.05492e-11
AT5G66330	Leucine-rich repeat (LRR) family protein	581.274	399.757	-0.540734	0.000311339	535.016	184.927	-1.52488	1.59753e-24
AT5G66335	NA	79.4428	64.4025	-0.287822	0.288313	37.5761	45.7184	0.282482	0.375496
AT5G66340	no data	NoObs	NoObs	NoObs	NoObs	NoObs	NoObs	NoObs	NoObs
AT5G66350	Lateral root primordium (LRP) protein-related	276.877	292.126	0.0740474	0.756249	230.163	208.379	-0.143986	0.516294
AT5G66360	Ribosomal RNA adenine dimethylase family protein	338.606	299.277	-0.176463	0.259397	328.731	293.568	-0.159403	0.315203
AT5G66370	no data	NoObs	NoObs	NoObs	NoObs	NoObs	NoObs	NoObs	NoObs
AT5G66380	folate transporter 1	505.018	499.649	-0.0148008	0.919445	383.68	436.221	0.184441	0.107409
AT5G66390	Peroxidase superfamily protein	12.0291	6.65606	filtre	filtre	0.731589	2.67866	filtre	filtre
AT5G66400	Dehydrin family protein	16.3837	41.1628	1.20886	0.116732	105.499	135.738	0.558872	0.475209
AT5G66410	phosducin-like protein 3 homolog	991.859	1148.34	0.214849	0.0921597	1059.8	1054.47	-0.00526896	0.974722
AT5G66420	no data	3055.05	3159.07	0.0485802	0.688739	2835.04	3666.49	0.369958	6.34595e-05
AT5G66430	S-adenosyl-L-methionine-dependent methyltransferases superfamily protein	0.653608	0	filtre	filtre	0	0	filtre	filtre
AT5G66440	no data	1118	634.955	-0.814314	2.33335e-08	1961.13	1749.19	-0.165427	0.318426
AT5G66450	Phosphatidic acid phosphatase (PAP2) family protein	468.16	496.561	0.0849274	0.529296	384.616	459.623	0.255206	0.032426
AT5G66460	Glycosyl hydrolase superfamily protein	2228.72	1693.67	-0.387829	0.0193426	9026.8	6452.14	-0.483529	0.00203385
AT5G66470	RNA binding,GTP binding	821.534	1065.85	0.373883	0.00317784	529.439	604.983	0.197779	0.163409
AT5G66480	no data	35.3806	33.6276	-0.075321	0.872761	131.793	142.401	0.0848246	0.810375
AT5G66490	no data	34.5739	37.9791	0.0887477	0.873904	161.009	174.707	0.0562902	0.903772
AT5G66500	Tetratricopeptide repeat (TPR)-like superfamily protein	55.7706	66.6545	0.254373	0.434347	47.3496	47.4642	-0.00851097	0.983444
AT5G66510	gamma carbonic anhydrase 3	2585.78	2733.55	0.0805007	0.437796	2318.99	1958.49	-0.242824	0.00682367
AT5G66520	Tetratricopeptide repeat (TPR)-like superfamily protein	131.046	115.458	-0.210047	0.525717	53.1122	84.485	0.713335	0.0199479
AT5G66530	Galactose mutarotase-like superfamily protein	1289.59	1481.48	0.200187	0.0227586	1274.23	1227.49	-0.0544009	0.598711
AT5G66535	pre-tRNA	0	0	filtre	filtre	0	0.361893	filtre	filtre
AT5G66540	no data	900.417	1240.82	0.477304	0.000750759	981.827	860.662	-0.188001	0.230485
AT5G66550	Maf-like protein	440.866	517.192	0.232685	0.0991762	351.803	392.802	0.15781	0.300583
AT5G66558	other RNA	145.771	110.926	-0.390555	0.0658737	186.025	138.433	-0.426364	0.035065
AT5G66560	Phototropic-responsive NPH3 family protein	1660.09	1530.72	-0.11872	0.491765	632.237	1274.01	1.00909	3.42346e-13
AT5G66562	snoRNA	2.23573	5.33196	filtre	filtre	1.0714	1.83232	filtre	filtre
AT5G66564	snoRNA	0.931185	3.91617	filtre	filtre	1.12337	1.78331	filtre	filtre
AT5G66567	snoRNA	NoObs	NoObs	NoObs	NoObs	NoObs	NoObs	NoObs	NoObs
AT5G66568	pre-tRNA	NoObs	NoObs	NoObs	NoObs	NoObs	NoObs	NoObs	NoObs
AT5G66570	PS II oxygen-evolving complex 1	25525.3	34580	0.446071	0.0191919	26075	38855.1	0.593895	0.00111306
AT5G66580	no data	394.371	208.339	-0.859977	0.0203303	69.046	70.7535	0.00196704	0.997246
AT5G66590	CAP (Cysteine-rich secretory proteins,Antigen 5,and Pathogenesis-related 1 protein) superfamily protein	1347.12	909.749	-0.566961	1.1708e-06	1611.74	657.426	-1.30274	8.27693e-31
AT5G66595	NA	4.82099	9.09687	filtre	filtre	2.68621	2.46951	filtre	filtre
AT5G66600	Protein of unknown function,DUF547	366.074	400.227	0.127639	0.522231	344.523	266.64	-0.365952	0.0369574
AT5G66607	no data	3.79403	6.06285	filtre	filtre	3.34993	2.56753	filtre	filtre
AT5G66610	DA1-related protein 7	467.654	553.815	0.249301	0.0805944	195.603	354.898	0.861147	7.03058e-10
AT5G66620	DA1-related protein 6	235.391	214.862	-0.132559	0.435487	262.789	294.12	0.163702	0.300064
AT5G66630	DA1-related protein 5	351.803	418.795	0.250712	0.0864872	399.495	783.19	0.970556	6.18272e-15
AT5G66631	Tetratricopeptide repeat (TPR)-like superfamily protein	63.4111	70.2443	0.140157	0.704364	69.7114	39.0679	-0.845588	0.00636633
AT5G66640	DA1-related protein 3	2.38448	23.1435	3.39803	6.31862e-09	3.33403	20.7218	2.54669	1.5742e-05
AT5G66650	Protein of unknown function (DUF607)	44.5362	215.726	2.22823	5.07543e-08	143.528	173.441	0.309187	0.517794
AT5G66658	no data	32.2122	18.3927	-0.794976	0.0445752	25.8718	18.7947	-0.465436	0.290595
AT5G66660	Protein of unknown function (DUF677)	251.381	188.904	-0.412476	0.0609214	173.008	251.303	0.541362	0.0111646
AT5G66670	Protein of unknown function (DUF677)	48.993	72.4202	0.553689	0.0672779	49.22	57.4329	0.215954	0.536981
AT5G66675	Protein of unknown function (DUF677)	399.161	612.577	0.619531	0.000104427	531.374	687.255	0.377204	0.0222238
AT5G66680	dolichyl-diphosphooligosaccharide-protein glycosyltransferase 48kDa subunit family protein	6551.65	6356.81	-0.0431967	0.723525	6059.14	5770.83	-0.0702235	0.527013
AT5G66690	UDP-Glycosyltransferase superfamily protein	0	0	filtre	filtre	2.35067	0	filtre	filtre
AT5G66700	homeobox 53	2.33418	66.2351	4.7182	7.47031e-12	4.55279	47.7012	3.34265	6.60824e-07
AT5G66710	Protein kinase superfamily protein	78.5182	81.4747	0.0512755	0.878286	189.213	166.441	-0.185433	0.455953
AT5G66720	Protein phosphatase 2C family protein	1841.07	1894.85	0.0415041	0.729325	2105.26	1675.61	-0.330276	0.00028734
AT5G66730	C2H2-like zinc finger protein	2581.31	3927.72	0.60444	2.17603e-10	2177.45	3603.4	0.726297	1.31474e-14
AT5G66740	Protein of unknown function (DUF620)	17.4782	90.7514	2.40131	2.1047e-11	6.32398	13.9496	1.10746	0.0474489
AT5G66750	chromatin remodeling 1	974.614	1465.26	0.589232	5.80715e-07	1032.18	948.659	-0.115358	0.416107
AT5G66755	pre-tRNA	NoObs	NoObs	NoObs	NoObs	NoObs	NoObs	NoObs	NoObs
AT5G66760	succinate dehydrogenase 1-1	6171.82	6303.67	0.0329284	0.832075	6846.5	6094.22	-0.172196	0.159348
AT5G66770	GRAS family transcription factor	1152.11	737.699	-0.643335	6.37071e-10	1143.19	755.951	-0.597982	1.05372e-08
AT5G66780	no data	4.52228	0.967129	filtre	filtre	11.0486	5.14246	filtre	filtre
AT5G66790	Protein kinase superfamily protein	0.507528	0.678199	filtre	filtre	7.39966	2.32248	filtre	filtre
AT5G66800	no data	1041.14	982.605	-0.0924344	0.665397	207.245	326.67	0.646681	0.000373105
AT5G66810	no data	906.244	868.49	-0.0610117	0.623632	888.162	998.56	0.171437	0.105893
AT5G66815	no data	0	4.13706	filtre	filtre	1.41121	0	filtre	filtre
AT5G66816	no data	0	0.333143	filtre	filtre	0	3.30846	filtre	filtre
AT5G66817	pre-tRNA	NoObs	NoObs	NoObs	NoObs	NoObs	NoObs	NoObs	NoObs
AT5G66820	no data	373.18	466.389	0.32098	0.0244448	878.946	562.865	-0.647598	3.02985e-07
AT5G66830	F-box family protein with a domain of unknown function (DUF295)	14.8227	15.0986	0.0352622	0.950284	49.6277	29.5583	-0.752915	0.0107761
AT5G66840	SAP domain-containing protein	91.1929	108.235	0.224576	0.421967	111.03	42.8421	-1.34832	6.17325e-08
AT5G66850	mitogen-activated protein kinase kinase kinase 5	1114.24	943.128	-0.240567	0.012241	954.757	785.063	-0.28291	0.00327724
AT5G66860	Ribosomal protein L25/Gln-tRNA synthetase,anti-codon-binding domain	1270.91	1415.82	0.156558	0.145671	1149.61	1215.63	0.0812526	0.485233
AT5G66870	ASYMMETRIC LEAVES 2-like 1	88.3026	145.722	0.713788	0.00496675	41.4333	98.3038	1.24079	4.82226e-06
AT5G66880	sucrose nonfermenting 1(SNF1)-related protein kinase 2	1308.49	784.964	-0.718951	0.00149553	510.595	657.255	0.315957	0.205673
AT5G66890	Leucine-rich repeat (LRR) family protein	0	0	filtre	filtre	3.06209	1.67958	filtre	filtre
AT5G66900	Disease resistance protein (CC-NBS-LRR class) family	178.386	230.853	0.370097	0.030377	243.23	288.102	0.241323	0.164631
AT5G66910	Disease resistance protein (CC-NBS-LRR class) family	674.85	606.436	-0.154193	0.214664	564.286	571.423	0.0197289	0.896875
AT5G66920	SKU5 similar 17	1619.92	680.031	-1.25061	1.93712e-28	4203.78	1312.03	-1.67905	7.90437e-53
AT5G66930	no data	1044.74	952.339	-0.133552	0.268542	932.088	1144.43	0.294349	0.00656548
AT5G66940	Dof-type zinc finger DNA-binding family protein	14.2875	4.85947	-1.47412	0.00771668	112.395	62.3655	-0.873616	0.0110141
AT5G66950	Pyridoxal phosphate (PLP)-dependent transferases superfamily protein	1359.41	1182.77	-0.201437	0.0961519	1023.5	905.064	-0.179319	0.146946
AT5G66960	Prolyl oligopeptidase family protein	207.295	225.53	0.115892	0.661185	165.143	159.758	-0.0529791	0.851736
AT5G66970	P-loop containing nucleoside triphosphate hydrolases superfamily protein	0.399843	0.967129	filtre	filtre	3.9612	3.81907	filtre	filtre
AT5G66980	AP2/B3-like transcriptional factor family protein	7.03558	1.36831	filtre	filtre	5.45666	8.38477	filtre	filtre
AT5G66985	no data	2.99969	2.5836	filtre	filtre	2.87439	1.72287	filtre	filtre
AT5G66990	RWP-RK domain-containing protein	24.3483	8.59896	-1.50939	0.00537627	13.4109	11.0087	-0.291804	0.669804
AT5G67000	Integrase-type DNA-binding superfamily protein	0.253764	0	filtre	filtre	0.391778	0	filtre	filtre
AT5G67010	Integrase-type DNA-binding superfamily protein	0.253764	2.30314	filtre	filtre	0.407675	0.637194	filtre	filtre
AT5G67020	no data	35.8461	46.7627	0.377793	0.436773	16.2466	21.8009	0.424417	0.442178
AT5G67030	zeaxanthin epoxidase (ZEP) (ABA1)	1737.33	2159	0.313927	0.115747	2913.93	2357.71	-0.304811	0.119641
AT5G67040	Protein of unknown function (DUF295)	0.665514	0.345056	filtre	filtre	0.407675	0	filtre	filtre
AT5G67050	alpha/beta-Hydrolases superfamily protein	46.4218	48.2041	0.0691173	0.878286	5.84844	9.32913	0.654382	0.293359
AT5G67060	basic helix-loop-helix (bHLH) DNA-binding superfamily protein	0	1.31219	filtre	filtre	0	0	filtre	filtre
AT5G67070	ralf-like 34	2406.45	3692.29	0.627141	2.55278e-05	1637.17	2429.11	0.55253	0.000235677
AT5G67080	mitogen-activated protein kinase kinase kinase 19	9.66459	4.53824	filtre	filtre	5.88451	3.50618	filtre	filtre
AT5G67090	Subtilisin-like serine endopeptidase family protein	102.863	67.6711	-0.60976	0.00366963	47.2855	41.8863	-0.173323	0.567795
AT5G67100	DNA-directed DNA polymerases	1468.63	1742.51	0.248761	0.0199265	1242.02	1019.05	-0.28192	0.00843362
AT5G67110	basic helix-loop-helix (bHLH) DNA-binding superfamily protein	4343.32	3897.82	-0.147485	0.353933	1946.65	2663.6	0.442773	0.00131664
AT5G67120	RING/U-box superfamily protein	2.12804	3.21759	0.648823	0.513765	70.8162	27.7977	-1.44252	7.22601e-05
AT5G67130	PLC-like phosphodiesterases superfamily protein	3046.7	2564.44	-0.243271	0.0192662	1370.18	1904	0.473084	1.76621e-06
AT5G67140	F-box/RNI-like superfamily protein	223.882	206.939	-0.114333	0.570997	410.798	305.039	-0.426584	0.00695059
AT5G67150	HXXXD-type acyl-transferase family protein	598.554	581.094	-0.0444985	0.744072	462.956	323.603	-0.515178	2.49379e-06
AT5G67160	HXXXD-type acyl-transferase family protein	535.619	675.509	0.333603	0.0144089	788.381	656.62	-0.280234	0.0396081
AT5G67170	SEC-C motif-containing protein / OTU-like cysteine protease family protein	406.426	384.248	-0.0818334	0.657285	379.247	445.833	0.234487	0.136589
AT5G67180	target of early activation tagged (EAT) 3	375.812	945.402	1.33224	1.06022e-39	390.661	699.034	0.837174	2.29664e-15
AT5G67190	DREB and EAR motif protein 2	182.586	311.207	0.772075	2.61767e-05	258.408	549.143	1.0857	2.96245e-10
AT5G67200	Leucine-rich repeat protein kinase family protein	1400.85	1918.41	0.464674	0.0128354	1204.58	1250.21	0.0457342	0.846229
AT5G67210	Protein of unknown function (DUF579)	90.6392	234.155	1.43485	2.87174e-07	1193.32	349.414	-1.82206	1.51691e-12
AT5G67220	FMN-linked oxidoreductases superfamily protein	1342.41	1602.28	0.25551	0.00427375	1325.19	1677.72	0.338879	9.32975e-05
AT5G67230	Nucleotide-diphospho-sugar transferases superfamily protein	312.265	371.375	0.247316	0.257111	604.832	360.572	-0.754211	5.45855e-05
AT5G67240	small RNA degrading nuclease 3	1471.09	1897.98	0.365367	0.000151091	1280.8	1344.05	0.0728465	0.535298
AT5G67245	no data	19.2346	11.8896	-0.727323	0.123702	42.6521	20.2586	-1.06847	0.00546082
AT5G67250	SKP1/ASK1-interacting protein 2	1951.25	1957.46	-0.000345809	1	3000.96	2129.58	-0.494196	4.67738e-06
AT5G67260	CYCLIN D3,2	895.7	931.499	0.0522152	0.755662	877.534	572.904	-0.612923	1.07998e-06
AT5G67265	no data	1.31645	1.20337	filtre	filtre	1.88675	0.686203	filtre	filtre
AT5G67270	end binding protein 1C	636.11	640.883	0.00967253	0.954885	1181.43	302.834	-1.9572	1.60026e-73
AT5G67280	receptor-like kinase	2021.8	1344.57	-0.588336	5.93538e-07	1497.86	211.354	-2.82384	1.09078e-111
AT5G67290	FAD-dependent oxidoreductase family protein	356.91	351.364	-0.0220684	0.913454	329.788	337.37	0.0324285	0.863451
AT5G67300	myb domain protein r1	2299.84	2449.2	-0.0246315	0.974395	3105.77	3129.64	-0.00938452	0.988972
AT5G67310	cytochrome P450,family 81,subfamily G,polypeptide 1	0.253764	0.333143	filtre	filtre	0.391778	0.68049	filtre	filtre
AT5G67320	WD-40 repeat family protein	2340.39	2219.36	-0.0764758	0.50512	1895.48	2049.23	0.11242	0.29298
AT5G67330	natural resistance associated macrophage protein 4	916.158	905.983	-0.0138877	0.941201	1284.33	878.684	-0.545397	1.00853e-05
AT5G67340	ARM repeat superfamily protein	20.9808	57.6466	1.26717	0.235325	139.804	117.875	-0.126728	0.916196
AT5G67350	no data	393.002	389.728	-0.0207657	0.921188	475.858	689.618	0.531756	0.000124135
AT5G67360	Subtilase family protein	21470.6	16141.6	-0.409307	0.000751158	73653.5	46043.1	-0.676731	3.86632e-09
AT5G67370	Protein of unknown function (DUF1230)	98.6281	366.15	1.94998	1.2132e-09	717.758	495.667	-0.629858	0.0593478
AT5G67380	casein kinase alpha 1	2467.94	2021.63	-0.285364	0.0342254	1751.11	2302.71	0.39345	0.00224302
AT5G67385	Phototropic-responsive NPH3 family protein	909.274	966.94	0.0934558	0.572611	907.303	1845.32	1.02579	2.36955e-16
AT5G67390	no data	34.812	43.6148	0.33542	0.243032	117.861	95.3286	-0.306603	0.162797
AT5G67400	root hair specific 19	0.797013	0.6459	filtre	filtre	1.0873	0.318597	filtre	filtre
AT5G67410	no data	91.5938	68.1556	-0.420103	0.101937	40.3752	42.695	0.0834776	0.818709
AT5G67411	GRAS family transcription factor	0	0	filtre	filtre	17.8524	1.08568	filtre	filtre
AT5G67420	LOB domain-containing protein 37	928.8	998.492	0.0762388	0.872231	1380.85	1133.29	-0.24968	0.529848
AT5G67430	Acyl-CoA N-acyltransferases (NAT) superfamily protein	0.773199	1.3241	filtre	filtre	0.799453	2.15092	filtre	filtre
AT5G67440	Phototropic-responsive NPH3 family protein	527.753	653.1	0.306959	0.0423674	279.266	540.163	0.953847	2.1551e-11
AT5G67450	zinc-finger protein 1	2.88666	1.64533	filtre	filtre	17.4696	7.54582	filtre	filtre
AT5G67455	pre-tRNA	NoObs	NoObs	NoObs	NoObs	NoObs	NoObs	NoObs	NoObs
AT5G67460	O-Glycosyl hydrolases family 17 protein	1070.09	2402.47	1.16826	3.00764e-33	467.393	797.122	0.766903	9.2519e-13
AT5G67470	formin homolog 6	2156.05	2802	0.38647	0.0258385	2597.52	3003.38	0.190703	0.304
AT5G67480	BTB and TAZ domain protein 4	1426.25	703.426	-1.02923	3.28002e-07	881.471	1630.99	0.854357	2.25479e-05
AT5G67488	other RNA	87.8826	56.7096	-0.639404	0.00762672	42.3659	55.7338	0.395684	0.168079
AT5G67490	no data	1824.06	1940.39	0.0891599	0.40107	1585.82	1549.37	-0.035227	0.760485
AT5G67500	voltage dependent anion channel 2	3773.89	3820.5	0.0200822	0.889007	4802.9	3500.34	-0.4555	2.66512e-06
AT5G67510	Translation protein SH3-like family protein	3474.37	4369.64	0.336193	0.0132851	3611.69	3516.2	-0.0449792	0.78675
AT5G67520	adenosine-5'-phosphosulfate (APS) kinase 4	208.976	172.191	-0.27573	0.296863	249.048	145.981	-0.790378	0.000672796
AT5G67530	plant U-box 49	1036.28	936.855	-0.145019	0.152211	1001.12	872.744	-0.197732	0.042779
AT5G67540	Arabinanase/levansucrase/invertase	534.37	504.435	-0.0827619	0.545114	964.302	655.044	-0.563062	4.38425e-08
AT5G67550	no data	66.5079	44.3509	-0.559826	0.127233	62.5663	44.1614	-0.490249	0.18978
AT5G67560	ADP-ribosylation factor-like A1D	1744.06	1591.59	-0.130856	0.254414	1772.98	1591.48	-0.15816	0.151522
AT5G67570	Tetratricopeptide repeat (TPR)-like superfamily protein	974.217	812.624	-0.261863	0.0120666	686.31	845.557	0.300569	0.00407442
AT5G67580	Homeodomain-like/winged-helix DNA-binding family protein	1133.21	1058.31	-0.0990416	0.375	1225.61	1096.99	-0.159224	0.121694
AT5G67590	NADH-ubiquinone oxidoreductase-related	2756.33	3013.54	0.128288	0.191947	2824.56	2682.09	-0.0752654	0.467154
AT5G67600	no data	2376.07	1735.28	-0.452708	4.05798e-05	2755.97	2122.96	-0.376473	0.000661041
AT5G67610	Uncharacterized conserved protein (DUF2215)	869.196	753.221	-0.206439	0.0462051	714.431	636.318	-0.166963	0.125072
AT5G67620	no data	1955.01	556.048	-1.81435	7.82184e-52	2785.61	1023.51	-1.44715	4.25031e-35
AT5G67630	P-loop containing nucleoside triphosphate hydrolases superfamily protein	1248.99	1535.38	0.298779	0.00491401	1484.79	1458.09	-0.0300063	0.823066
AT5G67640	no data	178.679	172.651	-0.0468147	0.880584	134.756	144.002	0.0926519	0.74601
ATCG00010	no data	0	0	filtre	filtre	1.56711	0.361893	filtre	filtre
ATCG00020	photosystem II reaction center protein A	130.811	53.9562	-0.909388	0.156851	496.987	485.902	0.23673	0.737931
ATCG00030	no data	5.93009	3.76315	filtre	filtre	13.7839	9.21229	filtre	filtre
ATCG00040	maturase K	32.9581	24.7531	-0.206668	0.805005	152.456	86.4013	-0.41901	0.561524
ATCG00050	ribosomal protein S16	0.399843	0.333143	filtre	filtre	0.679623	1.691	filtre	filtre
ATCG00060	no data	0	0	filtre	filtre	0.679623	0	filtre	filtre
ATCG00065	ribosomal protein S12A	0.665514	1.68954	filtre	filtre	5.66075	1.3234	filtre	filtre
ATCG00070	photosystem II reaction center protein K precursor	16.995	22.2834	0.387972	0.574549	85.9133	54.702	-0.483162	0.410514
ATCG00080	photosystem II reaction center protein I	22.7309	33.9743	0.595512	0.277283	103.359	76.3036	-0.173258	0.759173
ATCG00090	no data	1.83856	0.601687	filtre	filtre	6.37644	4.46769	filtre	filtre
ATCG00100	no data	10.8689	3.2618	-1.56007	0.0419538	28.2513	15.2313	-0.681558	0.293455
ATCG00110	no data	0	0	filtre	filtre	0	0.367606	filtre	filtre
ATCG00120	ATP synthase subunit alpha	50.2554	38.5804	-0.158219	0.850777	366.541	175.73	-0.589039	0.390573
ATCG00130	ATPase,F0 complex,subunit B/B',bacterial/chloroplast	26.7183	16.7049	-0.215403	0.837601	221.876	109.968	-0.41981	0.637138
ATCG00140	ATP synthase subunit C family protein	19.4298	21.1378	0.26585	0.750636	110.32	61.6416	-0.472383	0.515077
ATCG00150	ATPase,F0 complex,subunit A protein	20.4324	24.9334	0.345279	0.651011	104.563	52.5371	-0.680782	0.299385
ATCG00160	ribosomal protein S2	3.14577	2.27084	filtre	filtre	25.3456	9.97775	filtre	filtre
ATCG00170	DNA-directed RNA polymerase family protein	26.818	24.972	0.21745	0.845794	84.8502	43.632	-0.676379	0.461709
ATCG00180	DNA-directed RNA polymerase family protein	34.4299	49.2954	0.607472	0.21238	96.8899	72.3358	-0.31147	0.528641
ATCG00190	RNA polymerase subunit beta	240.784	422.459	0.824251	0.00164636	422.17	443.419	0.0982788	0.761064
ATCG00200	no data	1.73087	3.5269	filtre	filtre	2.77046	4.89573	filtre	filtre
ATCG00210	electron transporter,transferring electrons within cytochrome b6/f complex of photosystem IIs	4.70408	4.28161	filtre	filtre	11.6093	5.24048	filtre	filtre
ATCG00220	photosystem II reaction center protein M	16.3052	22.0082	0.433451	0.34363	45.7681	64.8162	0.562549	0.104113
ATCG00230	no data	0	0.678199	filtre	filtre	0.783555	0.367606	filtre	filtre
ATCG00240	no data	0	0	filtre	filtre	1.41121	0	filtre	filtre
ATCG00250	no data	NoObs	NoObs	NoObs	NoObs	NoObs	NoObs	NoObs	NoObs
ATCG00260	no data	NoObs	NoObs	NoObs	NoObs	NoObs	NoObs	NoObs	NoObs
ATCG00270	photosystem II reaction center protein D	30.6575	21.998	-0.491884	0.563095	300.712	132.102	-0.592824	0.45951
ATCG00280	photosystem II reaction center protein C	80.595	50.7795	-0.346553	0.65033	442.709	338.867	0.18074	0.812971
ATCG00290	no data	4.59907	4.9479	0.362088	0.796087	36.1633	21.4185	0.0073455	0.989473
ATCG00300	YCF9	5.14231	5.62954	0.168297	0.878529	46.6246	32.9966	-0.147434	0.862093
ATCG00310	no data	0	1.3564	filtre	filtre	0.407675	0.637194	filtre	filtre
ATCG00320	no data	NoObs	NoObs	NoObs	NoObs	NoObs	NoObs	NoObs	NoObs
ATCG00330	chloroplast ribosomal protein S14	22.0636	12.7326	-0.514596	0.596349	144.74	83.6957	-0.391079	0.668197
ATCG00340	Photosystem I,PsaA/PsaB protein	108.458	72.6478	-0.0933448	0.928159	683.131	393.521	-0.306061	0.723044
ATCG00350	Photosystem I,PsaA/PsaB protein	100.841	60.3266	-0.327907	0.683743	499.065	344.851	-0.0694098	0.935145
ATCG00360	Tetratricopeptide repeat (TPR)-like superfamily protein	19.8984	10.5128	-0.859684	0.316371	89.4527	48.62	-0.396732	0.655993
ATCG00370	no data	0.399843	0.601687	filtre	filtre	1.35925	1.09139	filtre	filtre
ATCG00380	chloroplast ribosomal protein S4	15.0104	13.0165	-0.133054	0.897889	59.0979	38.9266	-0.222117	0.805518
ATCG00390	no data	NoObs	NoObs	NoObs	NoObs	NoObs	NoObs	NoObs	NoObs
ATCG00400	no data	6.48792	8.14166	0.679592	0.509337	29.9826	18.6623	-0.275717	0.784532
ATCG00410	no data	1.68057	3.91273	filtre	filtre	12.2768	5.39894	filtre	filtre
ATCG00420	NADH dehydrogenase subunit J	5.14231	3.51499	-0.301716	0.798415	19.089	13.4913	-0.300764	0.746355
ATCG00430	photosystem II reaction center protein G	5.47728	4.29353	-0.42543	0.726751	37.1426	22.1611	-0.490334	0.646421
ATCG00440	NADH:ubiquinone/plastoquinone oxidoreductase,chain 3 protein	3.70093	3.25836	filtre	filtre	14.4959	9.02768	filtre	filtre
ATCG00450	no data	6.42572	6.59667	filtre	filtre	14.3836	17.111	filtre	filtre
ATCG00460	no data	NoObs	NoObs	NoObs	NoObs	NoObs	NoObs	NoObs	NoObs
ATCG00470	ATP synthase epsilon chain	48.2862	57.1618	0.279771	0.604481	164.685	146.996	0.00670004	0.990795
ATCG00480	ATP synthase subunit beta	115.713	137.442	0.260268	0.631996	448.353	295.771	-0.352143	0.487109
ATCG00490	ribulose-bisphosphate carboxylases	250.596	155.984	-0.340687	0.645521	938.654	808.861	0.165404	0.825301
ATCG00500	acetyl-CoA carboxylase carboxyl transferase subunit beta	9.72947	3.89234	-0.968217	0.38795	64.7352	27.712	-0.611681	0.565231
ATCG00510	photsystem I subunit I	2.13071	2.77219	filtre	filtre	29.215	10.8053	filtre	filtre
ATCG00520	unfolded protein binding	11.2238	6.44364	-0.322104	0.818602	62.3084	27.0552	-0.464797	0.712008
ATCG00530	CemA-like proton extrusion protein-related	19.221	27.8194	0.595562	0.316583	95.6795	64.2427	-0.412941	0.456
ATCG00540	photosynthetic electron transfer A	19.9356	18.9027	0.231357	0.785693	111.147	58.9196	-0.534965	0.44441
ATCG00550	photosystem II reaction center protein J	12.0155	7.5315	-0.530146	0.538428	72.5143	47.2035	-0.350459	0.639072
ATCG00560	photosystem II reaction center protein L	1.73087	3.28218	1.0376	0.401519	26.5968	19.882	-0.130131	0.906299
ATCG00570	photosystem II reaction center protein F	1.45062	0.333143	filtre	filtre	4.82523	2.50709	filtre	filtre
ATCG00580	photosystem II reaction center protein E	4.88588	0.979043	filtre	filtre	22.2156	10.2923	filtre	filtre
ATCG00590	electron carriers	4.63479	2.57169	filtre	filtre	15.1152	12.5657	filtre	filtre
ATCG00600	PETG	2.75784	2.21472	filtre	filtre	16.3064	13.3009	filtre	filtre
ATCG00610	no data	0	0	filtre	filtre	0.339812	0	filtre	filtre
ATCG00620	no data	1.05345	0.967129	filtre	filtre	1.0714	2.04718	filtre	filtre
ATCG00630	PSAJ	38.2077	49.5504	0.406091	0.419331	100.336	92.8116	0.00149004	0.997664
ATCG00640	ribosomal protein L33	3.39954	6.04246	filtre	filtre	17.5897	9.10284	filtre	filtre
ATCG00650	ribosomal protein S18	4.48603	4.24931	-0.0469408	0.971291	26.3327	11.3199	-1.06896	0.182158
ATCG00660	ribosomal protein L20	7.60799	10.144	0.471665	0.632369	37.8099	22.9054	-0.313513	0.737749
ATCG00670	plastid-encoded CLP P	68.1149	90.6155	0.448613	0.441765	155.952	140.118	0.00669919	0.992316
ATCG00680	photosystem II reaction center protein B	67.6235	40.671	-0.365719	0.655604	377.647	245.616	-0.14772	0.860728
ATCG00690	photosystem II reaction center protein T	7.69936	2.91674	-1.09966	0.27503	36.487	27.3428	-0.128871	0.893095
ATCG00700	photosystem II reaction center protein N	0.799687	0.678199	filtre	filtre	1.81889	3.81907	filtre	filtre
ATCG00710	photosystem II reaction center protein H	10.0984	7.54685	-0.0355042	0.981685	71.6033	41.4508	-0.21257	0.850173
ATCG00720	photosynthetic electron transfer B	24.1304	8.15357	-0.99956	0.27809	110.656	73.6853	0.0102499	0.99048
ATCG00730	photosynthetic electron transfer D	20.8879	10.1117	-0.77347	0.352936	117.776	73.9328	-0.243248	0.772235
ATCG00740	RNA polymerase subunit alpha	12.0491	20.1299	0.874428	0.346325	93.1268	52.0977	-0.200634	0.850905
ATCG00750	ribosomal protein S11	10.5914	11.5123	0.452285	0.689228	51.2106	18.5438	-0.815837	0.42859
ATCG00760	ribosomal protein L36	6.32726	9.39269	filtre	filtre	25.9372	12.7561	filtre	filtre
ATCG00770	ribosomal protein S8	17.6296	16.6998	0.0590552	0.954194	80.8651	32.0294	-0.844598	0.264133
ATCG00780	ribosomal protein L14	30.2978	36.6173	0.283378	0.748965	123.229	53.1368	-0.758174	0.337781
ATCG00790	ribosomal protein L16	45.2282	71.5414	0.676507	0.456576	196.972	140.541	-0.0258166	0.98252
ATCG00800	structural constituent of ribosome	35.4586	50.6247	0.514101	0.448931	161.782	88.2157	-0.572029	0.381904
ATCG00810	ribosomal protein L22	30.9731	56.0433	0.893597	0.189023	80.5328	56.6903	-0.258238	0.74305
ATCG00820	ribosomal protein S19	6.23683	5.44077	filtre	filtre	41.8367	12.5714	filtre	filtre
ATCG00830	ribosomal protein L2	NoObs	NoObs	NoObs	NoObs	NoObs	NoObs	NoObs	NoObs
ATCG00840	ribosomal protein L23	NoObs	NoObs	NoObs	NoObs	NoObs	NoObs	NoObs	NoObs
ATCG00850	no data	NoObs	NoObs	NoObs	NoObs	NoObs	NoObs	NoObs	NoObs
ATCG00860	Chloroplast Ycf2,ATPase,AAA type,core	NoObs	NoObs	NoObs	NoObs	NoObs	NoObs	NoObs	NoObs
ATCG00870	Protein precursor Ycf15,putative,chloroplast	NoObs	NoObs	NoObs	NoObs	NoObs	NoObs	NoObs	NoObs
ATCG00880	no data	NoObs	NoObs	NoObs	NoObs	NoObs	NoObs	NoObs	NoObs
ATCG00890	NADH-Ubiquinone/plastoquinone (complex I) protein	0	0	filtre	filtre	0	0.367606	filtre	filtre
ATCG00900	Ribosomal protein S7p/S5e family protein	NoObs	NoObs	NoObs	NoObs	NoObs	NoObs	NoObs	NoObs
ATCG00905	ribosomal protein S12C	NoObs	NoObs	NoObs	NoObs	NoObs	NoObs	NoObs	NoObs
ATCG00910	no data	NoObs	NoObs	NoObs	NoObs	NoObs	NoObs	NoObs	NoObs
ATCG00920	no data	NoObs	NoObs	NoObs	NoObs	NoObs	NoObs	NoObs	NoObs
ATCG00930	no data	0.265671	0	filtre	filtre	0	0	filtre	filtre
ATCG00940	no data	NoObs	NoObs	NoObs	NoObs	NoObs	NoObs	NoObs	NoObs
ATCG00950	no data	NoObs	NoObs	NoObs	NoObs	NoObs	NoObs	NoObs	NoObs
ATCG00960	no data	NoObs	NoObs	NoObs	NoObs	NoObs	NoObs	NoObs	NoObs
ATCG00970	no data	NoObs	NoObs	NoObs	NoObs	NoObs	NoObs	NoObs	NoObs
ATCG00980	no data	NoObs	NoObs	NoObs	NoObs	NoObs	NoObs	NoObs	NoObs
ATCG00990	no data	NoObs	NoObs	NoObs	NoObs	NoObs	NoObs	NoObs	NoObs
ATCG01000	Ycf1 protein	NoObs	NoObs	NoObs	NoObs	NoObs	NoObs	NoObs	NoObs
ATCG01010	NADH-Ubiquinone oxidoreductase (complex I),chain 5 protein	2.75784	1.70145	filtre	filtre	38.8823	14.3866	filtre	filtre
ATCG01020	ribosomal protein L32	67.0858	109.126	0.724172	0.0776736	204.202	189.849	0.0186963	0.9715
ATCG01030	no data	0	0	filtre	filtre	0.679623	0	filtre	filtre
ATCG01040	Cytochrome C assembly protein	1.69248	3.90426	filtre	filtre	16.0789	8.83164	filtre	filtre
ATCG01050	NADH-Ubiquinone/plastoquinone (complex I) protein	22.6307	18.4215	-0.0382597	0.971096	280.193	184.226	-0.377074	0.624187
ATCG01060	iron-sulfur cluster binding,electron carriers,4 iron,4 sulfur cluster binding	6.72978	6.79717	0.351952	0.748613	49.6876	42.6966	0.239931	0.794646
ATCG01070	NADH-ubiquinone/plastoquinone oxidoreductase chain 4L	3.30643	1.63686	filtre	filtre	28.4357	13.0559	filtre	filtre
ATCG01080	NADH:ubiquinone/plastoquinone oxidoreductase,chain 6	4.24952	4.57054	0.468802	0.698345	47.2729	18.798	-0.869912	0.323527
ATCG01090	NADPH dehydrogenases	2.78432	2.29123	filtre	filtre	16.6583	5.65138	filtre	filtre
ATCG01100	NADH dehydrogenase family protein	10.4188	6.24817	-0.561511	0.625677	59.9181	19.0977	-1.06446	0.281965
ATCG01110	NAD(P)H dehydrogenase subunit H	6.11189	4.52633	filtre	filtre	36.0997	9.62319	filtre	filtre
ATCG01120	chloroplast ribosomal protein S15	1.58479	0.902531	filtre	filtre	11.0977	1.7343	filtre	filtre
ATCG01130	Ycf1 protein	51.2603	65.538	0.495326	0.577872	209.772	110.813	-0.313856	0.744578
ATCG01140	no data	NoObs	NoObs	NoObs	NoObs	NoObs	NoObs	NoObs	NoObs
ATCG01150	no data	NoObs	NoObs	NoObs	NoObs	NoObs	NoObs	NoObs	NoObs
ATCG01160	no data	NoObs	NoObs	NoObs	NoObs	NoObs	NoObs	NoObs	NoObs
ATCG01170	no data	NoObs	NoObs	NoObs	NoObs	NoObs	NoObs	NoObs	NoObs
ATCG01180	no data	NoObs	NoObs	NoObs	NoObs	NoObs	NoObs	NoObs	NoObs
ATCG01190	no data	0.265671	0	filtre	filtre	0.339812	0	filtre	filtre
ATCG01200	no data	1.19953	3.27027	filtre	filtre	5.94859	4.93902	filtre	filtre
ATCG01210	no data	NoObs	NoObs	NoObs	NoObs	NoObs	NoObs	NoObs	NoObs
ATCG01220	no data	NoObs	NoObs	NoObs	NoObs	NoObs	NoObs	NoObs	NoObs
ATCG01230	ribosomal protein S12B	NoObs	NoObs	NoObs	NoObs	NoObs	NoObs	NoObs	NoObs
ATCG01240	ribosomal protein S7	NoObs	NoObs	NoObs	NoObs	NoObs	NoObs	NoObs	NoObs
ATCG01250	NADH-Ubiquinone/plastoquinone (complex I) protein	NoObs	NoObs	NoObs	NoObs	NoObs	NoObs	NoObs	NoObs
ATCG01260	no data	NoObs	NoObs	NoObs	NoObs	NoObs	NoObs	NoObs	NoObs
ATCG01270	Protein precursor Ycf15,putative,chloroplast	NoObs	NoObs	NoObs	NoObs	NoObs	NoObs	NoObs	NoObs
ATCG01280	Chloroplast Ycf2,ATPase,AAA type,core	NoObs	NoObs	NoObs	NoObs	NoObs	NoObs	NoObs	NoObs
ATCG01290	no data	NoObs	NoObs	NoObs	NoObs	NoObs	NoObs	NoObs	NoObs
ATCG01300	ribosomal protein L23	NoObs	NoObs	NoObs	NoObs	NoObs	NoObs	NoObs	NoObs
ATCG01310	ribosomal protein L2	0	0.300844	filtre	filtre	0	0	filtre	filtre
ATMG00020.1	NA	NoObs	NoObs	NoObs	NoObs	NoObs	NoObs	NoObs	NoObs
ATMG00060.1	NA	22.7627	21.3996	0.0729354	0.923749	90.0791	88.6332	0.259389	0.654727
ATMG00070.1	NA	26.2765	28.7952	0.160712	0.773627	88.3218	49.4582	-0.723962	0.0755491
ATMG00080.1	NA	40.3582	21.4149	-0.713535	0.333729	125.228	73.1952	-0.338476	0.655374
ATMG00090.1	NA	86.9891	67.1731	-0.172884	0.804104	319.401	184.85	-0.437129	0.466252
ATMG00100.1	NA	NoObs	NoObs	NoObs	NoObs	NoObs	NoObs	NoObs	NoObs
ATMG00110.1	NA	4.49138	6.08323	0.654649	0.529549	24.1254	21.2054	-0.107543	0.909633
ATMG00160.1	NA	29.8097	31.0028	0.151704	0.853405	111.433	91.6182	-0.134382	0.853831
ATMG00180.1	NA	3.13387	2.66858	filtre	filtre	5.81665	4.86145	filtre	filtre
ATMG00190.1	NA	NoObs	NoObs	NoObs	NoObs	NoObs	NoObs	NoObs	NoObs
ATMG00210.1	NA	0.919278	0.345056	filtre	filtre	1.69906	1.76617	filtre	filtre
ATMG00220.1	NA	0.931185	0	filtre	filtre	0.339812	0.318597	filtre	filtre
ATMG00230.1	NA	NoObs	NoObs	NoObs	NoObs	NoObs	NoObs	NoObs	NoObs
ATMG00250.1	NA	NoObs	NoObs	NoObs	NoObs	NoObs	NoObs	NoObs	NoObs
ATMG00270.1	NA	0	0	filtre	filtre	0.339812	0.367606	filtre	filtre
ATMG00285.1	NA	3.06457	0.333143	filtre	filtre	9.50639	5.41776	filtre	filtre
ATMG00290.1	NA	0.531342	0.601687	filtre	filtre	0	0.318597	filtre	filtre
ATMG00330.1	NA	NoObs	NoObs	NoObs	NoObs	NoObs	NoObs	NoObs	NoObs
ATMG00340.1	NA	NoObs	NoObs	NoObs	NoObs	NoObs	NoObs	NoObs	NoObs
ATMG00350.1	NA	NoObs	NoObs	NoObs	NoObs	NoObs	NoObs	NoObs	NoObs
ATMG00360.1	NA	NoObs	NoObs	NoObs	NoObs	NoObs	NoObs	NoObs	NoObs
ATMG00380.1	NA	0.919278	1.20337	filtre	filtre	0.339812	0.367606	filtre	filtre
ATMG00390.1	NA	0.253764	0.300844	filtre	filtre	2.21067	0.95579	filtre	filtre
ATMG00410.1	NA	NoObs	NoObs	NoObs	NoObs	NoObs	NoObs	NoObs	NoObs
ATMG00420.1	NA	NoObs	NoObs	NoObs	NoObs	NoObs	NoObs	NoObs	NoObs
ATMG00460.1	NA	NoObs	NoObs	NoObs	NoObs	NoObs	NoObs	NoObs	NoObs
ATMG00480.1	NA	0.399843	0.633987	filtre	filtre	1.0714	2.18278	filtre	filtre
ATMG00510.1	NA	12.6426	12.9127	0.173325	0.848912	110.866	116.005	0.237448	0.739943
ATMG00513.1	NA	11.2331	11.2793	0.329851	0.74391	57.0429	44.0674	-0.0997414	0.917149
ATMG00516.1	NA	13.2724	9.06457	-0.406434	0.599111	42.7345	43.4621	0.183932	0.785632
ATMG00520.1	NA	11.5335	8.35081	-0.60788	0.393881	20.5391	12.8223	-0.752347	0.226999
ATMG00560.1	NA	9.10891	7.16606	-0.285471	0.694552	30.0417	21.9349	-0.393353	0.442319
ATMG00570.1	NA	1.96082	1.01134	filtre	filtre	6.76395	3.20472	filtre	filtre
ATMG00580.1	NA	9.60453	10.4652	0.207781	0.802103	31.5651	27.1598	-0.0836087	0.908348
ATMG00650.1	NA	26.1861	30.1429	0.346118	0.578439	109.067	86.4251	-0.122378	0.841157
ATMG00665.1	NA	9.14463	4.28161	filtre	filtre	5.26848	4.82958	filtre	filtre
ATMG00700.1	NA	0	0.300844	filtre	filtre	0	0	filtre	filtre
ATMG00730.1	NA	NoObs	NoObs	NoObs	NoObs	NoObs	NoObs	NoObs	NoObs
ATMG00780.1	NA	NoObs	NoObs	NoObs	NoObs	NoObs	NoObs	NoObs	NoObs
ATMG00800.1	NA	NoObs	NoObs	NoObs	NoObs	NoObs	NoObs	NoObs	NoObs
ATMG00830.1	NA	0.761293	1.01134	filtre	filtre	1.54694	4.16052	filtre	filtre
ATMG00900.1	NA	0	0	filtre	filtre	0	1.05381	filtre	filtre
ATMG00930.1	NA	NoObs	NoObs	NoObs	NoObs	NoObs	NoObs	NoObs	NoObs
ATMG00950.1	NA	NoObs	NoObs	NoObs	NoObs	NoObs	NoObs	NoObs	NoObs
ATMG00960.1	NA	1.06536	0.666286	filtre	filtre	13.82	12.5543	filtre	filtre
ATMG00980.1	NA	0	0.6459	filtre	filtre	5.74878	1.36669	filtre	filtre
ATMG00990.1	NA	0	0	filtre	filtre	0.339812	0.318597	filtre	filtre
ATMG01070.1	NA	NoObs	NoObs	NoObs	NoObs	NoObs	NoObs	NoObs	NoObs
ATMG01080.1	NA	NoObs	NoObs	NoObs	NoObs	NoObs	NoObs	NoObs	NoObs
ATMG01120.1	NA	18.044	11.0873	-0.566552	0.447675	36.9297	30.5631	-0.150527	0.840133
ATMG01160.1	NA	NoObs	NoObs	NoObs	NoObs	NoObs	NoObs	NoObs	NoObs
ATMG01170.1	NA	4.77819	2.55977	filtre	filtre	11.7652	8.68623	filtre	filtre
ATMG01190.1	NA	0	0.999428	filtre	filtre	0.679623	0.361893	filtre	filtre
ATMG01270.1	NA	NoObs	NoObs	NoObs	NoObs	NoObs	NoObs	NoObs	NoObs
ATMG01275.1	NA	0	0	filtre	filtre	1.47908	2.10762	filtre	filtre
ATMG01320.1	NA	3.45251	3.92808	filtre	filtre	10.9095	7.01808	filtre	filtre
ATMG01340.1	NA	NoObs	NoObs	NoObs	NoObs	NoObs	NoObs	NoObs	NoObs
ATMG01360.1	NA	51.2908	35.9322	-0.153669	0.834536	136.946	104.985	-0.249794	0.682863
ATMG01380.1	NA	13.7362	15.6001	0.172213	0.761609	13.2842	13.1972	-0.00854251	0.989779
ATMG01390.1	NA	4.36911	1.62494	filtre	filtre	1.87085	1.68529	filtre	filtre
ATMGatp4	no data	33.7649	42.1362	0.417969	0.503176	165.423	118.561	-0.242747	0.692438
ATMGtrnH	no data	0.399843	0.633987	filtre	filtre	0.391778	0.367606	filtre	filtre
ATMGtrnafM	no data	NoObs	NoObs	NoObs	NoObs	NoObs	NoObs	NoObs	NoObs

### Sheet: Table S2
Gene_ID			Dataset from Martin et al, 2025									ap2-6 RNAseq (this study)
gene	Description	Name	Keywords	Time	cluster	avg_log2FC	pct.1	pct.2	p_val	p_val_adj	diff	Col0_DAP2	AP2_DAP2	log2FoldChange	adjusted.PValue	Col0_DAP5	AP2_DAP5	log2FoldChange	adjusted.PValue
AT1G04247	Natural antisense transcript overlaps with AT1G04220	N/A	N/A,	3	oi2	6.18446	0.268	0.004	0	0	0.264	21.3177	10.28	-1.08899	0.0258192	24.3237	9.48188	-1.33376	0.00600294
AT4G19380	Long-chain fatty alcohol dehydrogenase family protein	N/A	chloroplast;flavin adenine dinucleotide binding;long-chain-alcohol oxidase activity;LP.04 four leaves visible stage;LP.12 twelve leaves visible stage;flowering stage;mature plant embryo stage;petal differentiation and expansion stage;plant embryo bilateral stage;carpel;collective leaf structure;flower;guard cell;hypocotyl;petal;petiole;plant embryo;plant sperm cell;seed;sepal;shoot apex;shoot system;stamen;vascular leaf,	3	oi2	5.97651	0.738	0.033	0	0	0.705	2336.97	104.89	-4.48776	4.64547e-159	2543.06	73.0678	-5.12646	4.80688e-189
AT1G02190	Fatty acid hydroxylase superfamily	CER1-L1;ECERIFERUM1-LIKE1	lipid biosynthetic process;mitochondrion;iron ion binding;oxidoreductase activity;flowering stage;mature plant embryo stage;petal differentiation and expansion stage;plant embryo bilateral stage;plant embryo cotyledonary stage;plant embryo globular stage;carpel;collective leaf structure;flower;flower pedicel;petal;plant embryo;plant ovule;pollen;seed;sepal;shoot apex;stamen,	3	oi2	5.86779	0.513	0.021	0	0	0.492	8952.48	321.196	-4.80136	1.27531e-155	976.649	5.04444	-7.52623	2.89577e-173
AT3G20395	RING/U-box superfamily protein	ATL92;Arabidopsis Toxicos en Levadura 92	cellular_component;molecular_function,	3	oi2	5.80216	0.283	0.008	0	0	0.275	131.887	21.5306	-2.64293	1.71254e-15	138.933	9.43287	-3.86842	9.63376e-26
AT3G22275	Encodes a non-TIFY JAsmonate ZIM-domain (JAZ) protein with a Ser-rich C-terminal tail that is a site for phosphorylation that interacts with the bHLH transcription factor MYC2 and the co-repressor TOPLESS and acts as a repressor of JA signaling. JAZ13 is the 13th member of the JAZ family in Arabidopsis; and the only member not classified as a TIFY protein.	JASMONATE ZIM-DOMAIN PROTEIN 13;JAZ13	jasmonic acid mediated signaling pathway;regulation of defense response;regulation of jasmonic acid mediated signaling pathway;response to wounding;nucleus;nucleus;protein binding;transcription corepressor activity;guard cell;rosette leaf,	3	oi2	5.68219	0.024	0.001	6.43455e-84	1.39984e-79	0.023	6.88509	5.93885	filtre	filtre	19.6008	0	filtre	filtre
AT1G11670	MATE efflux family protein	DETOXIFICATION 36;DTX36	xenobiotic detoxification by transmembrane export across the plasma membrane;membrane;plasma membrane;transmembrane transporter activity;LP.02 two leaves visible stage;LP.04 four leaves visible stage;LP.06 six leaves visible stage;LP.08 eight leaves visible stage;LP.10 ten leaves visible stage;LP.12 twelve leaves visible stage;flowering stage;mature plant embryo stage;petal differentiation and expansion stage;plant embryo bilateral stage;plant embryo cotyledonary stage;plant embryo globular stage;vascular leaf senescent stage;carpel;cauline leaf;collective leaf structure;cotyledon;flower;flower pedicel;guard cell;hypocotyl;inflorescence meristem;leaf apex;leaf lamina base;petal;petiole;plant embryo;pollen;root;seed;sepal;shoot apex;shoot system;stamen;stem;vascular leaf,	3	oi2	5.51148	0.587	0.024	0	0	0.563	1170.03	81.5322	-3.83254	1.57448e-135	1269.87	10.0153	-6.95408	2.24878e-243
AT1G23420	Essential for formation and asymmetric growth of the ovule outer integument. Member of the YABBY protein family of putative transcription factors that contain apparent Cys(2)-Cys(2) zinc-finger domains and regions of similarity to the high mobility group (HMG) transcription factors. INO may be required for polarity determination in the central part of the ovule.	INNER NO OUTER;INO	plant ovule development;polarity specification of adaxial/abaxial axis;cell fate commitment;plant ovule development;polarity specification of adaxial/abaxial axis;nucleus;nucleus;DNA-binding transcription factor activity;protein binding;flowering stage;petal differentiation and expansion stage;plant embryo globular stage;collective leaf structure;flower;flower pedicel;ovule primordium;petal;plant embryo;sepal,	3	oi2	5.36764	0.404	0.013	0	0	0.391	1127.63	40.3036	-4.8034	1.79117e-78	250.19	0	-10.9872	3.36945e-79
AT3G52910	Growth regulating factor encoding transcription activator. One of the nine members of a GRF gene family; containing nuclear targeting domain. Involved in leaf development and expressed in root, shoot and flower.	AtGRF4;GRF4;GROWTH-REGULATING FACTOR 4;growth-regulating factor 4	leaf development;DNA-templated transcription;regulation of DNA-templated transcription;nucleus;ATP binding;protein binding;apical meristem;flower;guard cell;root,	3	oi2	5.3408	0.018	0.001	4.6293e-53	1.0071e-48	0.017	239.447	355.183	0.563467	0.000875798	417.904	166.276	-1.29055	2.85721e-15
AT4G39940	adenosine-5'-phosphosulfate-kinase (akn2) mRNA; complete The mRNA is cell-to-cell mobile.	ADENOSINE-5'-PHOSPHOSULFATE (APS) KINASE 2;AKN2;APK2;APS-kinase 2	male gamete generation;phosphorylation;regulation of glucosinolate biosynthetic process;sulfate assimilation;sulfate assimilation;chloroplast;plastid;adenylylsulfate kinase activity;LP.02 two leaves visible stage;LP.04 four leaves visible stage;LP.06 six leaves visible stage;LP.08 eight leaves visible stage;LP.10 ten leaves visible stage;LP.12 twelve leaves visible stage;flowering stage;mature plant embryo stage;petal differentiation and expansion stage;plant embryo bilateral stage;plant embryo cotyledonary stage;plant embryo globular stage;vascular leaf senescent stage;carpel;cauline leaf;collective leaf structure;cotyledon;flower;flower pedicel;funicle;guard cell;hypocotyl;inflorescence meristem;leaf apex;leaf lamina base;leaf lamina vein;petal;petiole;plant embryo;pollen;quiescent center;root;seed;sepal;shoot apex;shoot system;stamen;stem;vascular leaf;cell-to-cell mobile RNA,	3	oi2	5.25156	0.151	0.006	0	0	0.145	199.075	89.2642	-1.16647	0.000538401	287.972	17.1314	-4.04041	3.80093e-28
AT2G44810	Mutant has defects in anther dehiscence; pollen maturation, and flower opening. The DAD1 protein is a chloroplastic phospholipase A1 that catalyzes the initial step of jasmonic acid biosynthesis.	DAD1;DEFECTIVE ANTHER DEHISCENCE 1	anther dehiscence;jasmonic acid biosynthetic process;pollen maturation;positive regulation of programmed cell death;response to wounding;chloroplast;cytoplasm;extracellular region;galactolipase activity;phospholipase A1 activity;phospholipase activity,	3	oi2	5.19381	0.03	0.001	1.74292e-106	3.79172e-102	0.029	1.43871	0	-3.67275	0.0350873	24.3958	0	-7.60031	2.06821e-14
AT3G61230	Encodes a member of the Arabidopsis LIM proteins: a family of actin bundlers with distinct expression patterns. WLIM1; WLIM2a, and WLIM2b are widely expressed, whereas PLIM2a, PLIM2b, and PLIM2c are predominantly expressed in pollen. Regulates actin cytoskeleton organization.	ATPLIM2C;PLIM2c;pollen-specific LIM protein 2c	actin filament bundle assembly;actin filament bundle assembly;actin cytoskeleton;plasma membrane;cytoplasm;actin filament binding;L mature pollen stage;M germinated pollen stage;flowering stage;petal differentiation and expansion stage;plant embryo globular stage;carpel;collective leaf structure;flower;petal;plant embryo;pollen;pollen tube cell;sepal;stamen,	3	oi2	5.18544	0.125	0.004	0	0	0.121	120.335	7.29005	-3.97196	1.20324e-20	157.968	2.0096	-6.157	9.0666e-34
AT2G37610	hypothetical protein	SMR12	regulation of DNA endoreduplication;mitochondrion;molecular_function;flowering stage;petal differentiation and expansion stage;flower;petal,	3	oi2	5.18233	0.033	0.001	1.12726e-121	2.45235e-117	0.032	48.4301	26.2062	-0.88321	0.0371108	7.92289	8.25488	0.0468938	0.953888
AT2G24800	Peroxidase superfamily protein	PRX18	response to stress;plant-type cell wall;extracellular region;peroxidase activity;petal differentiation and expansion stage;collective leaf structure;flower;plant sperm cell;sepal,	3	oi2	5.1699	0.02	0.001	6.54218e-76	1.42325e-71	0.019	177.648	0.300844	-8.68443	2.27751e-30	11.1323	0	-6.45544	1.77305e-07
AT5G58782	Undecaprenyl pyrophosphate synthetase family protein	ATCPT6;CIS-PRENYLTRANSFERASE 6;CPT6	dolichol biosynthetic process;plastid membrane organization;polyprenol biosynthetic process;response to cold;chloroplast stroma;ditrans,polycis-polyprenyl diphosphate synthase [(2E,6E)-farnesyl diphosphate specific] activity;transferase activity, transferring alkyl or aryl (other than methyl) groups;flowering stage;plant embryo globular stage;flower pedicel;plant embryo;plant ovule;sepal,	3	oi2	5.1085	0.171	0.007	0	0	0.164	4167.5	71.4646	-5.8641	3.04658e-25	31.302	1.74001	-4.07578	2.55295e-08
AT4G14750	Member of IQ67 (CaM binding) domain containing family.	IQ-domain 19;IQD19	trichome branching;nucleus;molecular_function;LP.02 two leaves visible stage;LP.04 four leaves visible stage;LP.06 six leaves visible stage;LP.08 eight leaves visible stage;LP.10 ten leaves visible stage;flowering stage;mature plant embryo stage;petal differentiation and expansion stage;plant embryo bilateral stage;plant embryo cotyledonary stage;plant embryo globular stage;vascular leaf senescent stage;carpel;cauline leaf;collective leaf structure;flower;flower pedicel;hypocotyl;inflorescence meristem;leaf apex;leaf lamina base;petal;plant embryo;pollen;root;seed;sepal;shoot apex;stamen;stem;vascular leaf,	3	oi2	5.05487	0.104	0.003	0	0	0.101	168.577	24.3313	-2.7868	1.28685e-14	210.161	19.3273	-3.41563	2.36254e-20
AT1G03720	Cysteine proteinases superfamily protein	N/A	proteolysis involved in protein catabolic process;extracellular space;lysosome;cysteine-type endopeptidase activity;plant embryo cotyledonary stage;plant ovule;seed,	3	oi2	5.04325	0.06	0.002	1.28516e-205	2.79587e-201	0.058	38.2062	30.6425	-0.312315	0.49384	13.4396	3.64588	-1.80174	0.00250825
AT4G08910	Member of a non canonical CX(2)CX(12)CPXC zinc finger domain family. Members of this family seem to have roles in cuticle or epidermal cell development.	CLG9	nucleus;molecular_function,	3	oi2	5.03884	0.22	0.008	0	0	0.212	177.652	16.4651	-3.46512	1.52587e-28	234.942	13.8858	-4.08712	2.35757e-37
AT5G16560	Encodes a KANADI protein (KAN) that regulates organ polarity in Arabidopsis. KAN is required for abaxial identity in both leaves and carpels; and encodes a nuclear-localized protein in the GARP family of putative transcription factors. Together with KAN2, this gene appears to be involved in the development of the carpel and the outer integument of the ovule.Along with KAN2 and KAN4, KAN1 appears to be required for proper regulation of PIN1 in early embryogenesis.	KAN;KAN1;KANADI;KANADI 1	abaxial cell fate specification;adaxial/abaxial axis specification;carpel development;plant organ morphogenesis;plant ovule development;polarity specification of adaxial/abaxial axis;radial pattern formation;xylem and phloem pattern formation;regulation of DNA-templated transcription;nucleus;nucleus;DNA-binding transcription factor activity;protein binding;transcription cis-regulatory region binding;flowering stage;mature plant embryo stage;petal differentiation and expansion stage;plant embryo bilateral stage;plant embryo cotyledonary stage;carpel;carpel primordium;cotyledon primordium;flower;guard cell;nectary;phloem;plant embryo;pollen;root;seed;stamen;stem,	3	oi2	5.03393	0.235	0.008	0	0	0.227	228.392	56.0435	-2.0256	1.02736e-16	214.968	83.0022	-1.36792	1.39449e-08
AT3G11402	Cysteine/Histidine-rich C1 domain family protein	N/A	nucleus;molecular_function;guard cell,	3	oi2	4.96007	0.134	0.005	0	0	0.129	230.348	68.5191	-1.74815	3.64135e-17	180.236	28.2103	-2.70148	2.36518e-30
AT4G25820	Encodes a xyloglucan endotransglycosylase with a clear preference for non-fucosylated xyloglucan polymer. The mRNA is cell-to-cell mobile.	ATXTH14;XTH14;XTR9;XYLOGLUCAN ENDOTRANSGLUCOSYLASE/HYDROLASE 14;XYLOGLUCAN ENDOTRANSGLYCOSYLASE 9	plant-type secondary cell wall biogenesis;xyloglucan metabolic process;plant-type cell wall;extracellular region;polysaccharide binding;xyloglucan:xyloglucosyl transferase activity;radicle;root;root hair cell;trichoblast;cell-to-cell mobile RNA,	3	oi2	4.85398	0.081	0.003	4.81874e-239	1.04832e-234	0.078	29.7947	3.96886	-2.91075	3.2228e-10	123.352	0.361893	-8.03645	1.5798e-44
AT5G45960	GDSL-motif esterase/acyltransferase/lipase. Enzyme group with broad substrate specificity that may catalyze acyltransfer or hydrolase reactions with lipid and non-lipid substrates.	N/A	extracellular region;hydrolase activity, acting on ester bonds;flowering stage;mature plant embryo stage;petal differentiation and expansion stage;plant embryo bilateral stage;plant embryo cotyledonary stage;plant embryo globular stage;carpel;collective leaf structure;flower;flower pedicel;petal;plant embryo;pollen;seed;sepal;shoot apex;stamen,	3	oi2	4.81278	0.013	0	1.54269e-44	3.35612e-40	0.013	42.2898	38.2538	-0.141418	0.685717	17.0206	19.8182	0.223105	0.616417
AT1G04220	Encodes KCS2; a member of the 3-ketoacyl-CoA synthase family involved in the biosynthesis of VLCFA (very long chain fatty acids).	3-KETOACYL-COA SYNTHASE 2;DAISY;KCS2	response to osmotic stress;response to wounding;suberin biosynthetic process;cytoplasm;endoplasmic reticulum;fatty acid elongase activity;flowering stage;mature plant embryo stage;petal differentiation and expansion stage;plant embryo bilateral stage;plant embryo cotyledonary stage;plant embryo globular stage;carpel;cauline leaf;collective leaf structure;flower;flower pedicel;fruit;guard cell;hypocotyl;inflorescence meristem;petal;plant embryo;pollen;root;seed;sepal;shoot apex;stamen;stem,	3	oi2	4.77491	0.539	0.027	0	0	0.512	2416.36	1927.49	-0.322828	0.137437	6398.55	3824.84	-0.793464	4.19851e-05
AT1G31140	Encodes a B-sister MADS-box protein; GORDITA which is specific to the Brassicaceae. GOA is the most closely related paralog of ABS. GOA represses fruit growth and contributes to integument development. Over-expression of GOA results in disorganized floral structure and addition of carpel-like features to sepals.	AGAMOUS-LIKE 63;GOA;GORDITA;agl63	fruit development;fruit morphogenesis;integument development;negative regulation of cell growth;regulation of timing of transition from vegetative to reproductive phase;negative regulation of cell growth;regulation of transcription by RNA polymerase II;nucleus;DNA-binding transcription factor activity;DNA-binding transcription factor activity, RNA polymerase II-specific;RNA polymerase II cis-regulatory region sequence-specific DNA binding;protein binding;cauline leaf;flower;fruit;plant embryo;rosette leaf;chalaza;embryo sac;outer integument;plant ovule,	3	oi2	4.71043	0.022	0.001	7.40781e-71	1.61157e-66	0.021	20.9952	1.94617	filtre	filtre	7.31113	0	filtre	filtre
AT1G69890	Encodes a member of a conserved DUF domain family that is induced by NO. Based on mutant phenotype may be involved in NO stress response. Positively regulates salt stress responses.	DUF569	cellular response to hypoxia;response to nitric oxide;nucleus;molecular_function;LP.02 two leaves visible stage;LP.04 four leaves visible stage;LP.06 six leaves visible stage;LP.08 eight leaves visible stage;LP.10 ten leaves visible stage;LP.12 twelve leaves visible stage;flowering stage;mature plant embryo stage;petal differentiation and expansion stage;plant embryo bilateral stage;plant embryo cotyledonary stage;plant embryo globular stage;vascular leaf senescent stage;carpel;cauline leaf;collective leaf structure;cotyledon;flower;flower pedicel;guard cell;hypocotyl;inflorescence meristem;leaf apex;leaf lamina base;petal;petiole;plant embryo;pollen;root;seed;sepal;shoot apex;stamen;stem;vascular leaf,	3	oi2	4.70075	0.163	0.007	0	0	0.156	265.895	63.8453	-2.0061	1.84931e-11	237.198	82.4093	-1.52721	2.73258e-07
AT1G69610	zinc finger FYVE domain protein; putative (DUF1666)	N/A	nucleus;plasmodesma;molecular_function;LP.02 two leaves visible stage;LP.04 four leaves visible stage;LP.06 six leaves visible stage;LP.08 eight leaves visible stage;LP.10 ten leaves visible stage;flowering stage;mature plant embryo stage;petal differentiation and expansion stage;plant embryo bilateral stage;plant embryo cotyledonary stage;plant embryo globular stage;vascular leaf senescent stage;carpel;cauline leaf;collective leaf structure;cotyledon;flower;flower pedicel;guard cell;hypocotyl;inflorescence meristem;leaf apex;leaf lamina base;petal;plant embryo;pollen;seed;sepal;shoot apex;shoot system;stamen;stem;vascular leaf;cell-to-cell mobile RNA,	3	oi2	4.65344	0.115	0.005	0	0	0.11	79.654	64.2375	-0.316325	0.213734	546.047	102.99	-2.39508	7.10643e-39
AT1G75910	Member of Lipase proteins. Involved in lipid metabolism and pollen wall formation. DYT1 and bHLH089 specifically recognize the TCATGTGC box to activate expression.	EXL4;EXTRACELLULAR LIPASE 4	biological_process;extracellular region;extracellular region;acyltransferase activity;lipase activity;flowering stage;petal differentiation and expansion stage;collective leaf structure;flower;petal;sepal;anther locule;tapetum,	3	oi2	4.62579	0.091	0.003	1.00906e-294	2.19521e-290	0.088	219.368	9.69353	-4.46758	6.92576e-40	100.779	198.843	0.988445	0.000503025
AT1G45010	TRAM; LAG1 and CLN8 (TLC) lipid-sensing domain containing protein	N/A	extracellular region;molecular_function;guard cell,	3	oi2	4.60806	0.477	0.025	0	0	0.452	647.843	633.269	-0.0184242	0.95846	1465.78	1203.42	-0.343691	0.170908
AT1G35180	TRAM; LAG1 and CLN8 (TLC) lipid-sensing domain containing protein	N/A	cellular_component;molecular_function;guard cell,	3	oi2	4.59324	0.532	0.031	0	0	0.501	1751.51	768.895	-1.19347	8.82218e-27	1015.72	674.74	-0.597099	3.92998e-07
AT1G56540	TOLL-INTERLEUKIN 1 RECEPTOR; NUCLEOTIDE-BINDING, LEUCINE-RICH REPEAT (TIR-NB-LRR)-encoding gene which contributes to a broad-spectrum disease resistance against powdery mildew; induces an EDS1-dependent hypersensitive response in Nicotiana benthamiana. Contributes to disease resistance against PM species: Oidium heveae, Podosphaera xanthii, Erysiphe quercicola and Erysiphe neolycopersici, indicating that WRR4B is a broad-spectrum disease resistance gene against PMs.	WHITE RUST RESISTANCE 4B;WRR4B	defense response;response to fungus;signal transduction;chloroplast;ADP binding;ATP hydrolysis activity;LP.02 two leaves visible stage;LP.04 four leaves visible stage;LP.06 six leaves visible stage;LP.08 eight leaves visible stage;LP.10 ten leaves visible stage;LP.12 twelve leaves visible stage;petal differentiation and expansion stage;plant embryo cotyledonary stage;collective leaf structure;cotyledon;flower;guard cell;hypocotyl;leaf apex;petiole;pollen tube cell;root;seed;shoot apex;shoot system;stamen;stem;vascular leaf,	3	oi2	4.58636	0.029	0.001	4.7453e-98	1.03234e-93	0.028	39.6641	32.3086	-0.445045	0.605009	77.5702	49.4338	-0.628565	0.404271
AT1G25450	Encodes KCS5; a member of the 3-ketoacyl-CoA synthase family involved in the biosynthesis of VLCFA (very long chain fatty acids).	3-KETOACYL-COA SYNTHASE 5;CER60;ECERIFERUM 60;KCS5	cutin-based cuticle development;pollen tube development;response to cold;response to light stimulus;very long-chain fatty acid metabolic process;chloroplast;endoplasmic reticulum;fatty acid elongase activity;LP.02 two leaves visible stage;LP.04 four leaves visible stage;LP.06 six leaves visible stage;LP.08 eight leaves visible stage;LP.10 ten leaves visible stage;LP.12 twelve leaves visible stage;flowering stage;mature plant embryo stage;petal differentiation and expansion stage;plant embryo bilateral stage;plant embryo cotyledonary stage;plant embryo globular stage;vascular leaf senescent stage;carpel;cauline leaf;collective leaf structure;cotyledon;flower;flower pedicel;fruit;guard cell;hypocotyl;leaf apex;leaf lamina base;non-hair root epidermal cell;petal;petiole;plant embryo;pollen;root;seed;sepal;shoot apex;shoot system;stamen;stem;vascular leaf,	3	oi2	4.55396	0.417	0.024	0	0	0.393	3248.02	1344.25	-1.27054	2.21257e-09	2720.23	2584.21	-0.0797172	0.771909
AT5G54690	Encodes a protein with putative galacturonosyltransferase activity. Mutants defective in this gene displayed a notable reduction in xylose (>50%) in the cell walls from stems and roots and a reduction in cellulose (~25%).	GALACTURONOSYLTRANSFERASE 12;GAUT12;IRREGULAR XYLEM 8;IRX8;LGT6	cell wall organization;glucuronoxylan biosynthetic process;glucuronoxylan metabolic process;xylan biosynthetic process;Golgi apparatus;glycosyltransferase activity;polygalacturonate 4-alpha-galacturonosyltransferase activity;LP.02 two leaves visible stage;LP.04 four leaves visible stage;LP.06 six leaves visible stage;LP.08 eight leaves visible stage;LP.10 ten leaves visible stage;LP.12 twelve leaves visible stage;flowering stage;mature plant embryo stage;petal differentiation and expansion stage;plant embryo bilateral stage;plant embryo cotyledonary stage;plant embryo globular stage;vascular leaf senescent stage;carpel;cauline leaf;collective leaf structure;cotyledon;flower;flower pedicel;fruit;guard cell;hypocotyl;inflorescence meristem;interfascicular region;leaf apex;leaf lamina base;leaf vascular system;petal;petiole;plant embryo;pollen;root;root vascular system;seed;sepal;shoot apex;shoot axis vascular system;shoot system;stamen;stem;vascular leaf;epidermal cell;interfascicular region;primary xylem;root;secondary xylem;stem,	3	oi2	4.50884	0.054	0.003	5.75922e-179	1.25292e-174	0.051	416.028	32.1181	-3.70535	2.75313e-59	955.331	90.0568	-3.42218	4.19918e-62
AT2G32430	Galactosyltransferase family protein	N/A	Golgi membrane;Golgi apparatus;galactosyltransferase activity;glycosyltransferase activity;LP.02 two leaves visible stage;LP.04 four leaves visible stage;LP.06 six leaves visible stage;LP.08 eight leaves visible stage;LP.10 ten leaves visible stage;LP.12 twelve leaves visible stage;flowering stage;mature plant embryo stage;petal differentiation and expansion stage;plant embryo bilateral stage;plant embryo cotyledonary stage;plant embryo globular stage;vascular leaf senescent stage;carpel;cauline leaf;collective leaf structure;cotyledon;endosperm;flower;flower pedicel;guard cell;hypocotyl;inflorescence meristem;leaf apex;leaf lamina base;petal;petiole;plant embryo;pollen;root;seed;sepal;shoot apex;shoot system;stamen;stem;vascular leaf,	3	oi2	4.48169	0.081	0.004	1.93319e-238	4.20565e-234	0.077	193.334	298.309	0.623473	0.00160651	298.849	95.746	-1.63211	6.99692e-17
AT3G25780	Encodes allene oxide cyclase; one of the enzymes involved in jasmonic acid biosynthesis. One of four genes in Arabidopsis that encode this enzyme. mRNA expression is upregulated in senescing leaves. Note: Nomenclature for Arabidopsis allene oxide cyclase 3 (AOC3, AT3G25780) gene is based on Stenzel et al. 2003 Plant Molecular Biology 51:895-911. AOC3 (AT3G25780) is also referred to as AOC2 in He et al. 2002 Plant Physiology, 128:876-884. The mRNA is cell-to-cell mobile.	ALLENE OXIDE CYCLASE 3;AOC3	jasmonic acid biosynthetic process;response to fungus;chloroplast;plant-type vacuole;plasma membrane;allene-oxide cyclase activity;LP.02 two leaves visible stage;LP.04 four leaves visible stage;LP.06 six leaves visible stage;LP.08 eight leaves visible stage;LP.10 ten leaves visible stage;LP.12 twelve leaves visible stage;flowering stage;mature plant embryo stage;petal differentiation and expansion stage;plant embryo bilateral stage;plant embryo cotyledonary stage;plant embryo globular stage;seed development stage;vascular leaf senescent stage;carpel;collective leaf structure;cotyledon;cultured plant cell;flower;flower pedicel;guard cell;hypocotyl;leaf apex;petal;petiole;plant callus;plant embryo;pollen;root;seed;sepal;shoot apex;stamen;stem;vascular leaf;cell-to-cell mobile RNA,	3	oi2	4.42444	0.291	0.02	0	0	0.271	513.729	245.778	-1.09589	0.00300621	1210.95	323.714	-1.89856	4.0079e-08
AT4G26790	GDSL-motif esterase/acyltransferase/lipase. Enzyme group with broad substrate specificity that may catalyze acyltransfer or hydrolase reactions with lipid and non-lipid substrates.	GGL23	cellular_component;hydrolase activity, acting on ester bonds;LP.02 two leaves visible stage;LP.04 four leaves visible stage;flowering stage;mature plant embryo stage;petal differentiation and expansion stage;plant embryo bilateral stage;plant embryo cotyledonary stage;plant embryo globular stage;vascular leaf senescent stage;carpel;cauline leaf;collective leaf structure;flower;flower pedicel;guard cell;hypocotyl;inflorescence meristem;leaf lamina base;petal;plant embryo;root;seed;sepal;shoot apex;shoot system;stamen;stem;vascular leaf,	3	oi2	4.38671	0.469	0.031	0	0	0.438	1793.77	781.351	-1.20328	1.71294e-19	3739.36	1445.62	-1.39317	1.285e-26
AT5G45920	Guard-cell-enriched GDSL Lipase family member.	GGL28;GUARD-CELL-ENRICHED GDSL LIPASE 28	biological_process;cytoplasm;hydrolase activity, acting on ester bonds;flowering stage;mature plant embryo stage;petal differentiation and expansion stage;plant embryo bilateral stage;plant embryo cotyledonary stage;plant embryo globular stage;carpel;collective leaf structure;flower;flower pedicel;guard cell;hypocotyl;petal;plant embryo;root;seed;sepal;shoot apex;shoot system;stamen;stem,	3	oi2	4.37894	0.364	0.022	0	0	0.342	558.495	164.285	-1.76497	1.25447e-30	450.126	94.782	-2.24751	8.75146e-43
AT1G65985	transmembrane protein; putative (DUF247)	N/A	nucleus;molecular_function;guard cell,	3	oi2	4.36308	0.211	0.011	0	0	0.2	71.6418	120.664	0.756613	0.00129818	96.8026	218.253	1.17389	4.59788e-08
AT2G42200	Encodes a putative transcriptional regulator that is involved in the vegetative to reproductive phase transition. Expression is regulated by MIR156b. SPL activity nonautonomously inhibits initiation of new leaves at the shoot apical meristem. Overexpression of SPL9 (rSPL9) promoted the expression of C-REPEAT BINDING FACTOR 2 (CBF2) and hereafter enhanced the freezing tolerance.	AtSPL9;SPL9;SQUAMOSA PROMOTER BINDING PROTEIN-LIKE 9	anther development;leaf development;regulation of DNA-templated transcription;regulation of leaf formation;vegetative to reproductive phase transition of meristem;response to cold;nucleus;nucleus;DNA-binding transcription activator activity;DNA-binding transcription factor activity;DNA-binding transcription factor activity, RNA polymerase II-specific;transcription cis-regulatory region binding;LP.02 two leaves visible stage;LP.04 four leaves visible stage;LP.08 eight leaves visible stage;LP.10 ten leaves visible stage;LP.12 twelve leaves visible stage;flowering stage;mature plant embryo stage;petal differentiation and expansion stage;plant embryo bilateral stage;plant embryo cotyledonary stage;plant embryo globular stage;vascular leaf senescent stage;carpel;cauline leaf;collective leaf structure;flower;flower pedicel;guard cell;inflorescence branch meristem;inflorescence meristem;leaf apex;leaf lamina base;petal;petiole;plant embryo;pollen;portion of vascular tissue;seed;sepal;shoot apex;shoot system;stamen;stem;vascular leaf;vascular leaf primordium,	3	oi2	4.34803	0.018	0.001	5.28036e-59	1.14874e-54	0.017	546.735	779.131	0.510146	0.0137795	86.2142	157.237	0.859357	0.000182011
AT1G51440	Encodes a lipase that hydrolyzes phosphatidylcholine; glycolipids as well as triacylglycerols.	DAD1-LIKE LIPASE 2;DALL2	biological_process;chloroplast;extracellular region;galactolipase activity;phospholipase A1 activity;phospholipase activity;triacylglycerol lipase activity;flowering stage;petal differentiation and expansion stage;plant embryo globular stage;carpel;cauline leaf;collective leaf structure;flower;guard cell;hypocotyl;leaf apex;petal;plant embryo;pollen;sepal;stamen;stem,	3	oi2	4.3137	0.064	0.003	4.27505e-184	9.30037e-180	0.061	197.678	125.895	-0.649759	0.000901062	380.476	65.6689	-2.55166	4.41034e-41
AT1G52470	alpha/beta-Hydrolases superfamily protein	N/A	biological_process;chloroplast;molecular_function;flowering stage;flower,	3	oi2	4.3012	0.378	0.024	0	0	0.354	393.659	320.974	-0.275504	0.229284	584.844	468.31	-0.35037	0.101093
AT5G25920	hypothetical protein	N/A	mitochondrion;molecular_function,	3	oi2	4.29676	0.018	0.001	3.11855e-58	6.7844e-54	0.017	24.1373	7.35138	-1.71775	0.00122622	27.6186	5.60809	-2.2783	2.43244e-05
AT3G54410	hypothetical protein (DUF1163)	N/A	biological_process;mitochondrion;molecular_function,	3	oi2	4.27956	0.035	0.002	3.21765e-99	6.99999e-95	0.033	90.548	9.50477	-3.25885	1.31423e-06	24.6514	5.70941	-2.09868	0.00552046
AT1G06620	encodes a protein whose sequence is similar to a 2-oxoglutarate-dependent dioxygenase The mRNA is cell-to-cell mobile.	JID1	response to fungus;response to jasmonic acid;cytoplasm;cytosol;nucleus;12-oxophytodienoate reductase activity;2-oxoglutarate-dependent dioxygenase activity;LP.02 two leaves visible stage;LP.04 four leaves visible stage;LP.06 six leaves visible stage;LP.08 eight leaves visible stage;LP.10 ten leaves visible stage;LP.12 twelve leaves visible stage;flowering stage;mature plant embryo stage;petal differentiation and expansion stage;plant embryo bilateral stage;plant embryo cotyledonary stage;plant embryo globular stage;carpel;collective leaf structure;cotyledon;flower;flower pedicel;guard cell;hypocotyl;leaf apex;leaf lamina base;leaf vascular system;petal;plant embryo;pollen;root;seed;sepal;shoot apex;stamen;stem;vascular leaf;cell-to-cell mobile RNA,	3	oi2	4.26085	0.027	0.001	7.23923e-76	1.57489e-71	0.026	169.359	50.4376	-1.75437	0.000689748	51.842	11.2423	-2.10373	0.000252511
AT2G15050	Predicted to encode a PR (pathogenesis-related) protein. Belongs to the lipid transfer protein (PR-14) family with the following members: At2g38540/LTP1; At2g38530/LTP2, At5g59320/LTP3, At5g59310/LTP4, At3g51600/LTP5, At3g08770/LTP6, At2g15050/LTP7, At2g18370/LTP8, At2g15325/LTP9, At5g01870/LTP10, At4g33355/LTP11, At3g51590/LTP12, At5g44265/LTP13, At5g62065/LTP14, At4g08530/LTP15.	LTP;LTP7;lipid transfer protein;lipid transfer protein 7	lipid transport;extracellular region;molecular_function;LP.02 two leaves visible stage;LP.04 four leaves visible stage;LP.06 six leaves visible stage;LP.08 eight leaves visible stage;LP.10 ten leaves visible stage;LP.12 twelve leaves visible stage;flowering stage;mature plant embryo stage;petal differentiation and expansion stage;plant embryo bilateral stage;plant embryo cotyledonary stage;plant embryo globular stage;vascular leaf senescent stage;anther;carpel;cauline leaf;collective leaf structure;cotyledon;cotyledon vascular system;filament;flower;flower pedicel;guard cell;hypocotyl;inflorescence meristem;leaf apex;leaf lamina base;petal;petiole;plant embryo;seed;sepal;shoot apex;shoot system;stamen;stem;vascular leaf,	3	oi2	4.24255	0.067	0.004	1.18282e-190	2.57323e-186	0.063	27.2099	99.5585	1.8834	8.20195e-08	383.879	461.544	0.289835	0.421733
AT1G80840	Pathogen-induced transcription factor. Binds W-box sequences in vitro. Forms protein complexes with itself and with WRKY40 and WRKY60. Coexpression with WRKY18 or WRKY60 made plants more susceptible to both P. syringae and B. cinerea. WRKY18; WRKY40, and WRKY60 have partially redundant roles in response to the hemibiotrophic bacterial pathogen Pseudomonas syringae and the necrotrophic fungal pathogen Botrytis cinerea, with WRKY18 playing a more important role than the other two. The mRNA is cell-to-cell mobile.	ATWRKY40;WRKY DNA-BINDING PROTEIN 40;WRKY40	defense response to bacterium;defense response to fungus;negative regulation of DNA-templated transcription;regulation of defense response;regulation of defense response to virus by host;response to molecule of bacterial origin;response to salicylic acid;response to wounding;negative regulation of DNA-templated transcription;nucleus;DNA-binding transcription factor activity;protein binding;transcription cis-regulatory region binding;LP.02 two leaves visible stage;LP.04 four leaves visible stage;LP.06 six leaves visible stage;LP.08 eight leaves visible stage;LP.10 ten leaves visible stage;LP.12 twelve leaves visible stage;flowering stage;petal differentiation and expansion stage;plant embryo globular stage;vascular leaf senescent stage;carpel;cauline leaf;collective leaf structure;cotyledon;flower;flower pedicel;guard cell;hypocotyl;inflorescence meristem;leaf;leaf apex;leaf lamina base;petal;petiole;plant embryo;pollen;root;sepal;shoot apex;stamen;stem;vascular leaf;cell-to-cell mobile RNA,	3	oi2	4.23907	0.128	0.009	0	0	0.119	46.4895	498.861	3.1731	1.7571e-05	889.742	763.884	0.0805505	0.934655
AT1G72520	13-lipoxygenase that is induced by or abiotic stresses and triggers defense respones.	ATLOX4;Arabidopsis thaliana lipoxygenase 4;LOX4;lipoxygenase 4	anther dehiscence;anther development;defense response;jasmonic acid biosynthetic process;lipid oxidation;pollen development;response to wounding;stamen filament development;lipid oxidation;response to bacterium;response to ozone;response to wounding;chloroplast;linoleate 13S-lipoxygenase activity;oxidoreductase activity, acting on single donors with incorporation of molecular oxygen, incorporation of two atoms of oxygen;LP.02 two leaves visible stage;LP.04 four leaves visible stage;LP.06 six leaves visible stage;LP.08 eight leaves visible stage;LP.10 ten leaves visible stage;LP.12 twelve leaves visible stage;flowering stage;petal differentiation and expansion stage;carpel;collective leaf structure;cotyledon;flower;flower pedicel;guard cell;hypocotyl;inflorescence meristem;leaf apex;petal;petiole;pollen;root;sepal;shoot apex;stamen;stem;vascular leaf;cell-to-cell mobile RNA,	3	oi2	4.21122	0.26	0.019	0	0	0.241	121.353	63.3765	-1.12612	0.126489	1165.83	126.745	-2.97981	2.46423e-05
AT3G48460	GDSL-motif esterase/acyltransferase/lipase. Enzyme group with broad substrate specificity that may catalyze acyltransfer or hydrolase reactions with lipid and non-lipid substrates.	SEED FATTY ACID REDUCER 4;SFAR4	fatty acid metabolic process;chloroplast;acetylesterase activity;LP.02 two leaves visible stage;LP.04 four leaves visible stage;LP.06 six leaves visible stage;LP.08 eight leaves visible stage;LP.10 ten leaves visible stage;LP.12 twelve leaves visible stage;flowering stage;mature plant embryo stage;petal differentiation and expansion stage;plant embryo bilateral stage;plant embryo cotyledonary stage;plant embryo globular stage;seed development stage;vascular leaf senescent stage;anther;carpel;cauline leaf;collective leaf structure;cotyledon;flower;flower pedicel;guard cell;hypocotyl;inflorescence meristem;leaf;leaf apex;leaf lamina base;petal;petiole;plant embryo;pollen;root;seed;sepal;shoot apex;shoot system;stamen;stem;vascular leaf,	3	oi2	4.20097	0.498	0.039	0	0	0.459	3061.9	525.571	-2.52697	2.05416e-30	2903.22	636.848	-2.22859	2.41138e-24
AT5G54400	S-adenosyl-L-methionine-dependent methyltransferases superfamily protein	ACD16.6	cytoplasm;plant-type vacuole;S-adenosylmethionine-dependent methyltransferase activity;flowering stage;mature plant embryo stage;petal differentiation and expansion stage;plant embryo bilateral stage;plant embryo cotyledonary stage;plant embryo globular stage;carpel;collective leaf structure;cultured plant cell;flower;flower pedicel;hypocotyl;inflorescence meristem;leaf apex;petal;plant embryo;pollen;root;seed;sepal;shoot apex;stamen;stem;vascular leaf,	3	oi2	4.1929	0.367	0.023	0	0	0.344	978.439	118.324	-3.04759	1.03343e-109	1083.23	47.5393	-4.51947	2.70556e-184
AT1G55260	Bifunctional inhibitor/lipid-transfer protein/seed storage 2S albumin superfamily protein	GLYCOSYLPHOSPHATIDYLINOSITOL-ANCHORED LIPID PROTEIN TRANSFER 6;LTPG6	defense response to fungus;membrane;nucleus;molecular_function;LP.02 two leaves visible stage;LP.04 four leaves visible stage;LP.06 six leaves visible stage;LP.08 eight leaves visible stage;LP.10 ten leaves visible stage;LP.12 twelve leaves visible stage;flowering stage;mature plant embryo stage;petal differentiation and expansion stage;plant embryo bilateral stage;plant embryo cotyledonary stage;plant embryo globular stage;vascular leaf senescent stage;carpel;cauline leaf;collective leaf structure;cotyledon;flower;flower pedicel;guard cell;hypocotyl;inflorescence meristem;lateral root primordium;leaf apex;leaf lamina base;petal;petiole;plant embryo;plant ovary;plant ovule;pollen;root;root tip;rosette leaf;seed;sepal;shoot apex;shoot system;stamen;stem;vascular leaf,	3	oi2	4.1797	0.823	0.092	0	0	0.731	3013.96	2018.96	-0.575766	9.72937e-07	12122.6	5035.22	-1.26512	3.32662e-30
AT2G44490	Encodes a glycosyl hydrolase that localizes to peroxisomes and acts as a component of an inducible preinvasion resistance mechanism. Required for mlo resistance. The mRNA is cell-to-cell mobile.	BETA GLUCOSIDASE 26;BGLU26;PEN2;penetration 2	defense response by callose deposition in cell wall;defense response to bacterium;glucosinolate metabolic process;indole glucosinolate catabolic process;induced systemic resistance;response to bacterium;cellular response to salt stress;defense response to other organism;glucosinolate catabolic process;chloroplast envelope;membrane;mitochondrion;peroxisome;beta-glucosidase activity;thioglucosidase activity;LP.02 two leaves visible stage;LP.04 four leaves visible stage;LP.06 six leaves visible stage;LP.08 eight leaves visible stage;LP.10 ten leaves visible stage;LP.12 twelve leaves visible stage;flowering stage;mature plant embryo stage;petal differentiation and expansion stage;plant embryo bilateral stage;plant embryo cotyledonary stage;plant embryo globular stage;vascular leaf senescent stage;carpel;cauline leaf;collective leaf structure;cotyledon;flower;flower pedicel;guard cell;hypocotyl;inflorescence meristem;leaf apex;leaf lamina base;petal;petiole;plant embryo;plant sperm cell;pollen;root;seed;sepal;shoot apex;shoot system;stamen;stem;vascular leaf;cell-to-cell mobile RNA,	3	oi2	4.16329	0.157	0.01	0	0	0.147	1495.44	419.317	-1.84011	2.85437e-12	853.111	1019.43	0.303367	0.317176
AT5G11160	adenine phosphoribosyltransferase 5	APT5;Adenine phosphoribosyltransferase 5	adenine salvage;cytosol;cytoplasm;adenine phosphoribosyltransferase activity;LP.02 two leaves visible stage;LP.04 four leaves visible stage;LP.06 six leaves visible stage;LP.08 eight leaves visible stage;LP.10 ten leaves visible stage;LP.12 twelve leaves visible stage;flowering stage;mature plant embryo stage;petal differentiation and expansion stage;plant embryo bilateral stage;plant embryo cotyledonary stage;plant embryo globular stage;vascular leaf senescent stage;carpel;cauline leaf;collective leaf structure;cotyledon;flower;flower pedicel;guard cell;hypocotyl;inflorescence meristem;leaf apex;leaf lamina base;petal;petiole;plant embryo;plant sperm cell;pollen;root;seed;sepal;shoot apex;shoot system;stamen;stem;vascular leaf,	3	oi2	4.15885	0.045	0.003	7.01541e-118	1.5262e-113	0.042	64.5247	81.5132	0.347523	0.238444	205.67	55.0238	-1.92642	1.40271e-15
AT5G45670	GDSL-motif esterase/acyltransferase/lipase. Enzyme group with broad substrate specificity that may catalyze acyltransfer or hydrolase reactions with lipid and non-lipid substrates.	N/A	extracellular region;hydrolase activity, acting on ester bonds;LP.02 two leaves visible stage;LP.04 four leaves visible stage;LP.06 six leaves visible stage;LP.08 eight leaves visible stage;LP.10 ten leaves visible stage;LP.12 twelve leaves visible stage;flowering stage;mature plant embryo stage;petal differentiation and expansion stage;plant embryo bilateral stage;plant embryo cotyledonary stage;plant embryo globular stage;vascular leaf senescent stage;carpel;cauline leaf;collective leaf structure;epidermis;flower;flower pedicel;guard cell;hypocotyl;leaf apex;leaf lamina base;petal;petiole;plant embryo;pollen;root;seed;sepal;shoot apex;shoot system;stamen;vascular leaf,	3	oi2	4.15581	0.958	0.172	0	0	0.786	18757.8	6739.5	-1.47306	6.6536e-25	17259.7	1571.34	-3.4846	5.6692e-117
AT2G21830	Cysteine/Histidine-rich C1 domain family protein	N/A	nucleus;molecular_function;LP.02 two leaves visible stage;LP.04 four leaves visible stage;LP.06 six leaves visible stage;LP.08 eight leaves visible stage;LP.10 ten leaves visible stage;LP.12 twelve leaves visible stage;flowering stage;petal differentiation and expansion stage;plant embryo bilateral stage;plant embryo cotyledonary stage;plant embryo globular stage;vascular leaf senescent stage;carpel;cauline leaf;collective leaf structure;cotyledon;flower;flower pedicel;guard cell;hypocotyl;inflorescence meristem;leaf apex;leaf lamina base;petal;petiole;plant embryo;pollen;root;seed;sepal;shoot apex;shoot system;stamen;stem;vascular leaf,	3	oi2	4.10899	0.153	0.01	0	0	0.143	911.447	1130.1	0.312985	0.00317574	421.089	514.117	0.284007	0.0161374
AT5G23940	Encodes PERMEABLE LEAVES3 (PEL3); a putative acyl-transferase. Mutation in this locus results in altered trichome phenotype (trcichomes become tangled during leaf expansion). Additional phenotype includes altered cuticle layer.	DCR;DEFECTIVE IN CUTICULAR RIDGES;EMB3009;PEL3;PERMEABLE LEAVES3;embryo defective 3009	cutin biosynthetic process;embryo development ending in seed dormancy;localization;plant epidermis morphogenesis;trichome morphogenesis;cytoplasm;cytoplasm;acyltransferase activity, transferring groups other than amino-acyl groups;flowering stage;mature plant embryo stage;petal differentiation and expansion stage;plant embryo bilateral stage;plant embryo cotyledonary stage;plant embryo globular stage;vascular leaf senescent stage;carpel;cauline leaf;collective leaf structure;flower;flower pedicel;guard cell;hypocotyl;leaf lamina base;petal;petiole;plant embryo;pollen;root;seed;sepal;sepal epidermis;shoot apex;shoot axis epidermis;shoot system;stamen;stamen epidermis;trichome;vascular leaf,	3	oi2	4.10196	0.682	0.086	0	0	0.596	19842.2	10872.5	-0.862731	9.2766e-10	14446.9	7464.26	-0.961224	4.95892e-12
AT3G50890	homeobox protein 28	AtHB28;HB28;ZHD7;ZINC FINGER HOMEODOMAIN 7;homeobox protein 28	regulation of DNA-templated transcription;nucleus;nucleus;DNA binding;DNA-binding transcription factor activity;protein binding;protein homodimerization activity;transcription cis-regulatory region binding;flowering stage;mature plant embryo stage;petal differentiation and expansion stage;plant embryo bilateral stage;plant embryo cotyledonary stage;plant embryo globular stage;carpel;collective leaf structure;flower;flower pedicel;guard cell;petal;plant embryo;seed;sepal;shoot apex,	3	oi2	3.99288	0.073	0.005	7.90317e-198	1.71933e-193	0.068	401.816	655.061	0.72979	0.00444683	86.9456	108.803	0.302444	0.338767
AT4G30340	encodes a diacylglycerol kinase. Applying a specific diacylglycerol kinase inhibitor to the growth media resulted in reduced root elongation and plant growth. Gene is expressed throughout the plant but is strongest in flowers and young seedlings.	ATDGK7;DGK7;Diacylglycerol kinase 7;diacylglycerol kinase 7	leaf development;root development;glycerolipid metabolic process;intracellular signal transduction;membrane;nucleus;ATP-dependent diacylglycerol kinase activity;LP.02 two leaves visible stage;LP.04 four leaves visible stage;LP.06 six leaves visible stage;LP.08 eight leaves visible stage;LP.10 ten leaves visible stage;LP.12 twelve leaves visible stage;flowering stage;mature plant embryo stage;petal differentiation and expansion stage;plant embryo bilateral stage;plant embryo cotyledonary stage;plant embryo globular stage;seedling development stage;vascular leaf senescent stage;carpel;cauline leaf;collective leaf structure;cotyledon;flower;flower pedicel;guard cell;hypocotyl;inflorescence meristem;leaf apex;leaf lamina base;petal;petiole;plant embryo;pollen;root;rosette leaf;seed;sepal;shoot apex;shoot system;stamen;stem;vascular leaf,	3	oi2	3.97436	0.334	0.025	0	0	0.309	587.94	361.966	-0.696721	6.44068e-08	1001.24	413.586	-1.28618	5.87084e-26
AT4G11020	hypothetical protein	N/A	biological_process;nucleus;molecular_function,	3	oi2	3.93748	0.01	0	7.32761e-33	1.59412e-28	0.01	60.2152	50.4374	-0.218234	0.553865	59.009	142.828	1.26716	4.96362e-06
AT5G56880	hypothetical protein	N/A	nucleus;molecular_function;flowering stage;petal differentiation and expansion stage;collective leaf structure;flower;flower pedicel;plant ovule,	3	oi2	3.89049	0.016	0.001	1.80864e-48	3.93469e-44	0.015	39.3662	36.0324	-0.120284	0.792055	22.0537	6.07371	-1.86517	9.67152e-05
AT5G51850	hypothetical protein	TON1 RECRUITING MOTIF 24;TRM24	biological_process;nucleus;molecular_function;LP.04 four leaves visible stage;flowering stage;mature plant embryo stage;petal differentiation and expansion stage;plant embryo bilateral stage;plant embryo cotyledonary stage;plant embryo globular stage;vascular leaf senescent stage;carpel;cauline leaf;collective leaf structure;flower;flower pedicel;guard cell;leaf apex;leaf lamina base;petal;plant embryo;seed;sepal;shoot apex;shoot system;stem;vascular leaf,	3	oi2	3.88912	0.207	0.021	0	0	0.186	1274.83	364.739	-1.8125	2.9339e-42	421.831	177.395	-1.25242	1.337e-17
AT1G51460	ABCG13 encodes a member of the ATP-binding cassette (ABC) transporter family protein. Mutants show defects in petal elongation resulting in a folded petal phenotype.	ABCG13;ATP-binding cassette G13;FOLDED PETALS 2;FOP2	cutin transport;petal epidermis patterning;cutin transport;petal epidermis patterning;response to salt stress;transmembrane transport;plasma membrane;plasma membrane;plasmodesma;ATPase-coupled transmembrane transporter activity;transmembrane transporter activity;LP.02 two leaves visible stage;LP.06 six leaves visible stage;LP.10 ten leaves visible stage;LP.12 twelve leaves visible stage;flowering stage;mature plant embryo stage;petal differentiation and expansion stage;plant embryo bilateral stage;plant embryo cotyledonary stage;plant embryo globular stage;vascular leaf senescent stage;carpel;cauline leaf;collective leaf structure;flower;flower pedicel;inflorescence meristem;integument epidermis;leaf apex;leaf lamina base;peduncle epidermis;petal;petiole;plant embryo;pollen;root;seed;sepal;shoot apex;shoot system;stamen;stem;vascular leaf,	3	oi2	3.86953	0.737	0.102	0	0	0.635	8147.82	3830.2	-1.08875	4.09501e-25	2488.25	1447.94	-0.783169	5.91074e-13
AT1G56150	SAUR-like auxin-responsive protein family	SAUR71;SMALL AUXIN UPREGULATED 71	cytoplasm;molecular_function;LP.02 two leaves visible stage;LP.04 four leaves visible stage;LP.06 six leaves visible stage;LP.08 eight leaves visible stage;LP.10 ten leaves visible stage;LP.12 twelve leaves visible stage;flowering stage;mature plant embryo stage;petal differentiation and expansion stage;plant embryo bilateral stage;plant embryo cotyledonary stage;plant embryo globular stage;vascular leaf senescent stage;cauline leaf;collective leaf structure;cotyledon;flower;flower pedicel;guard cell;hypocotyl;inflorescence meristem;leaf apex;leaf lamina base;petal;petiole;plant embryo;root;seed;sepal;shoot apex;shoot system;stamen;stem;vascular leaf,	3	oi2	3.85576	0.034	0.003	3.64394e-86	7.9274e-82	0.031	103.089	25.1339	-2.03911	9.5904e-08	62.4268	105.845	0.775725	0.0451631
AT4G32170	member of CYP96A	CYP96A2;cytochrome P450, family 96, subfamily A, polypeptide 2	extracellular region;heme binding;iron ion binding;oxidoreductase activity, acting on paired donors, with incorporation or reduction of molecular oxygen;flowering stage;petal differentiation and expansion stage;plant embryo globular stage;collective leaf structure;flower pedicel;petal;plant embryo;sepal,	3	oi2	3.85403	0.46	0.042	0	0	0.418	3960.88	231.083	-4.1058	1.08263e-71	2160.46	0.68049	-11.374	1.1565e-170
AT1G05320	myosin heavy chain; embryonic smooth protein	PICC-LIKE;PICL	cytoplasm;extracellular region;molecular_function;fruit;guard cell;plant egg cell;rosette leaf,	3	oi2	3.83952	0.441	0.04	0	0	0.401	1085.44	398.829	-1.44331	9.99887e-37	1051.48	394.089	-1.4196	6.14205e-35
AT3G13600	calmodulin-binding family protein	IQ MOTIF-CONTAINING PROTEIN 2;IQM2	nucleus;molecular_function,	3	oi2	3.83632	0.486	0.057	0	0	0.429	389.454	38.6583	-3.35159	7.1844e-31	900.169	401.985	-1.17707	7.16433e-06
AT5G03355	cysteine/histidine-rich C1 domain protein	N/A	cellular_component;molecular_function,	3	oi2	3.81877	0.035	0.002	8.10658e-96	1.76359e-91	0.033	29.5231	33.2144	0.147009	0.890126	143.434	36.7505	-2.19398	0.00571975
AT4G25850	OSBP(oxysterol binding protein)-related protein 4B	ORP4B;OSBP(OXYSTEROL BINDING PROTEIN)-RELATED PROTEIN 4B	cytosol;membrane;nucleus;sterol binding,	3	oi2	3.80955	0.059	0.005	2.60087e-138	5.65818e-134	0.054	304.446	287.108	-0.0830907	0.813411	182.071	156.967	-0.21041	0.507299
AT3G56000	encodes a gene similar to cellulose synthase	ARABIDOPSIS THALIANA CELLULOSE SYNTHASE LIKE A14;ATCSLA14;CELLULOSE SYNTHASE LIKE A14;CSLA14	Golgi apparatus;Golgi apparatus;cellulose synthase activity;glycosyltransferase activity;mannan synthase activity;LP.02 two leaves visible stage;LP.04 four leaves visible stage;LP.06 six leaves visible stage;LP.08 eight leaves visible stage;LP.10 ten leaves visible stage;vascular leaf senescent stage;collective leaf structure;cotyledon;guard cell;leaf apex;leaf lamina base;petiole;root;root hair cell;stem;trichoblast;vascular leaf,	3	oi2	3.78478	0.02	0.001	3.23425e-55	7.03611e-51	0.019	194.703	33.7057	-2.25531	0.00279809	26.4359	74.4969	1.28273	0.102928
AT2G03530	Mediate high-affinity uracil and 5-FU (a toxic uracil analogue) transport when expressed in yeast and Xenopus oocytes.Involved in allantoin transport.	ARABIDOPSIS THALIANA UREIDE PERMEASE 2;ATUPS2;UPS2;UREIDE PERMEASE 2	allantoin transport;pyrimidine nucleobase salvage;uracil transport;membrane;mitochondrion;allantoin:proton symporter activity;uracil transmembrane transporter activity;uracil:monoatomic cation symporter activity;LP.02 two leaves visible stage;LP.04 four leaves visible stage;LP.06 six leaves visible stage;LP.08 eight leaves visible stage;LP.10 ten leaves visible stage;LP.12 twelve leaves visible stage;flowering stage;petal differentiation and expansion stage;plant embryo globular stage;vascular leaf senescent stage;carpel;cauline leaf;collective leaf structure;cotyledon;flower;flower pedicel;guard cell;hypocotyl;inflorescence meristem;leaf apex;leaf lamina;leaf lamina base;leaf trichome;petal;petiole;plant embryo;pollen;root;root stele;sepal;shoot apex;shoot system;stamen;stem;stigma;vascular leaf,	3	oi2	3.78392	0.077	0.006	1.4139e-189	3.07594e-185	0.071	206.08	269.874	0.393288	0.0441956	190.256	268.016	0.496816	0.00950995
AT5G01900	member of WRKY Transcription Factor; Group III	ARABIDOPSIS THALIANA WRKY DNA-BINDING PROTEIN 62;ATWRKY62;WRKY DNA-BINDING PROTEIN 62;WRKY62	defense response to bacterium;salicylic acid mediated signaling pathway;regulation of DNA-templated transcription;nucleus;nucleus;DNA-binding transcription factor activity;protein binding;transcription cis-regulatory region binding;guard cell,	3	oi2	3.78158	0.01	0.001	3.48641e-29	7.58468e-25	0.009	31.5251	2.98134	-3.3513	1.81985e-09	567.236	21.2863	-4.83658	1.75264e-31
AT1G52155	transmembrane protein	N/A	mitochondrion;molecular_function;guard cell,	3	oi2	3.77842	0.307	0.028	0	0	0.279	641.759	116.319	-2.46237	3.44474e-36	671.296	236.997	-1.51759	1.14047e-15
AT2G37300	transmembrane protein	ABCI16;ATP-binding cassette I16	cytoplasm;nucleus;molecular_function;LP.02 two leaves visible stage;LP.04 four leaves visible stage;LP.08 eight leaves visible stage;LP.10 ten leaves visible stage;LP.12 twelve leaves visible stage;flowering stage;mature plant embryo stage;petal differentiation and expansion stage;plant embryo bilateral stage;plant embryo cotyledonary stage;plant embryo globular stage;vascular leaf senescent stage;carpel;cauline leaf;collective leaf structure;cotyledon;flower;flower pedicel;guard cell;hypocotyl;inflorescence meristem;leaf apex;leaf lamina base;petal;petiole;plant embryo;pollen;root;seed;sepal;shoot apex;shoot system;stamen;stem;vascular leaf,	3	oi2	3.77085	0.48	0.053	0	0	0.427	849.599	408.086	-1.05966	8.23052e-10	633.241	232.982	-1.44566	1.33451e-16
AT4G36105	polyamine-modulated factor 1-binding protein	N/A	negative gravitropism;response to red or far red light;nucleus;molecular_function;LP.04 four leaves visible stage;flowering stage;petal differentiation and expansion stage;carpel;cauline leaf;cotyledon;flower;leaf apex;vascular leaf,	3	oi2	3.76955	0.027	0.002	9.17107e-63	1.99517e-58	0.025	100.873	68.99	-0.526582	0.170358	38.2241	58.4075	0.62996	0.115556
AT4G33220	Pectin methylesterase inhibitor; INVI-PMEI protein isoform which clustered with a PME.	A. THALIANA PECTIN METHYLESTERASE 44;ATPME44;PECTIN METHYLESTERASE 44;PME44;PMEI-PME44	defense response to Gram-negative bacterium;cell wall modification;extracellular region;pectinesterase activity;pectinesterase inhibitor activity;LP.02 two leaves visible stage;LP.04 four leaves visible stage;LP.06 six leaves visible stage;LP.08 eight leaves visible stage;LP.10 ten leaves visible stage;LP.12 twelve leaves visible stage;flowering stage;mature plant embryo stage;petal differentiation and expansion stage;plant embryo bilateral stage;plant embryo cotyledonary stage;plant embryo globular stage;vascular leaf senescent stage;carpel;cauline leaf;collective leaf structure;cotyledon;flower;flower pedicel;guard cell;hypocotyl;inflorescence meristem;leaf apex;leaf lamina base;petal;petiole;plant embryo;pollen;root;seed;sepal;shoot apex;shoot system;stamen;stem;vascular leaf,	3	oi2	3.73727	0.852	0.185	0	0	0.667	8507.45	3685.03	-1.19987	4.1768e-19	19090.6	4757.36	-2.00851	8.73094e-51
AT1G01120	Encodes a condensing enzyme KCS1 (3-ketoacyl-CoA synthase 1) which is involved in the critical fatty acid elongation process in wax biosynthesis.	3-KETOACYL-COA SYNTHASE 1;KCS1	cellular response to cold;cutin-based cuticle development;fatty acid elongation;response to cold;response to light stimulus;very long-chain fatty acid biosynthetic process;very long-chain fatty acid metabolic process;wax biosynthetic process;cytoplasm;cytosolic ribosome;endoplasmic reticulum;membrane;fatty acid elongase activity;protein binding;LP.02 two leaves visible stage;LP.04 four leaves visible stage;LP.06 six leaves visible stage;LP.08 eight leaves visible stage;LP.10 ten leaves visible stage;LP.12 twelve leaves visible stage;flowering stage;mature plant embryo stage;petal differentiation and expansion stage;plant embryo bilateral stage;plant embryo cotyledonary stage;plant embryo globular stage;vascular leaf senescent stage;carpel;cauline leaf;collective leaf structure;cotyledon;filament;flower;flower pedicel;fruit;guard cell;hypocotyl;inflorescence meristem;leaf apex;leaf lamina base;leaf trichome;petal;petiole;plant embryo;pollen;root;rosette leaf;seed;sepal;shoot apex;shoot apical meristem;shoot axis epidermis;shoot system;stamen;stem;stigma;vascular leaf,	3	oi2	3.72932	0.282	0.025	0	0	0.257	2682.45	1842.83	-0.53874	0.0167026	3991.3	3182.54	-0.331201	0.155927
AT2G34060	Peroxidase superfamily protein	PRX19	response to stress;plant-type cell wall;extracellular region;peroxidase activity;petal differentiation and expansion stage;flower;guard cell;root,	3	oi2	3.72898	0.01	0.001	4.3771e-26	9.52238e-22	0.009	29.5324	28.613	-0.0463886	0.949244	16.2656	26.3895	0.656822	0.25696
AT1G05230	Encodes a homeobox-leucine zipper family protein belonging to the HD-ZIP IV family. Mutants have trichomes that appear glass-like under a dissecting microscope as compared to the wild-type trichomes. The mutations do not affect trichome growth or branch number.	HDG2;homeodomain GLABROUS 2	maintenance of floral organ identity;seed coat development;trichome morphogenesis;maintenance of floral organ identity;mucilage biosynthetic process involved in seed coat development;plant-type cell wall cellulose metabolic process;positive regulation of DNA-templated transcription initiation;nucleus;DNA-binding transcription factor activity;DNA-binding transcription factor activity, RNA polymerase II-specific;lipid binding;protein binding;transcription cis-regulatory region binding;L mature pollen stage;LP.02 two leaves visible stage;LP.04 four leaves visible stage;LP.06 six leaves visible stage;LP.08 eight leaves visible stage;LP.10 ten leaves visible stage;LP.12 twelve leaves visible stage;flowering stage;mature plant embryo stage;petal differentiation and expansion stage;plant embryo bilateral stage;plant embryo cotyledonary stage;plant embryo globular stage;seedling development stage;vascular leaf senescent stage;carpel;cauline leaf;collective leaf structure;cotyledon;endosperm;flower;flower meristem;flower pedicel;fruit;guard cell;hypocotyl;inflorescence meristem;initial cell;leaf apex;leaf lamina base;nucellus;ovule primordium;petal;petiole;plant embryo;plant sperm cell;pollen;root;seed;sepal;shoot apex;shoot apical meristem;shoot system;stamen;stem;stipule;trichome;vascular leaf,	3	oi2	3.68347	0.719	0.093	0	0	0.626	1919.35	792.946	-1.27499	7.89055e-54	2228.58	1018.44	-1.13028	1.82893e-43
AT1G19940	glycosyl hydrolase 9B5	AtGH9B5;GH9B5;glycosyl hydrolase 9B5	extracellular region;cellulase activity;L mature pollen stage;LP.04 four leaves visible stage;LP.06 six leaves visible stage;LP.08 eight leaves visible stage;LP.10 ten leaves visible stage;LP.12 twelve leaves visible stage;M germinated pollen stage;flowering stage;petal differentiation and expansion stage;plant embryo globular stage;vascular leaf senescent stage;cauline leaf;collective leaf structure;flower;flower pedicel;guard cell;inflorescence meristem;leaf apex;leaf lamina base;petal;petiole;plant embryo;plant sperm cell;pollen;pollen tube cell;root;sepal;shoot apex;stamen;vascular leaf,	3	oi2	3.68309	0.331	0.029	0	0	0.302	1015.91	350.503	-1.52749	4.33265e-39	2206.14	940.966	-1.23844	3.11155e-29
AT4G30410	sequence-specific DNA binding transcription factor	IBH1-LIKE 1;IBL1	brassinosteroid mediated signaling pathway;regulation of DNA-templated transcription;regulation of growth;chloroplast;DNA-binding transcription factor activity;protein binding;protein dimerization activity;transcription cis-regulatory region binding;flowering stage;petal differentiation and expansion stage;collective leaf structure;flower;guard cell;hypocotyl;inflorescence meristem;petal;root,	3	oi2	3.67555	0.035	0.003	1.39194e-84	3.02816e-80	0.032	211.091	263.773	0.330889	0.284131	37.1176	149.433	2.00421	1.02002e-11
AT2G01520	Encodes a cis-cinnamic acid responsive gene that is a member of the major latex protein-like gene family and plays a role in promoting vegetative growth and delaying &#64258;owering. The mRNA is cell-to-cell mobile.	(Zusammen-CA)-enhanced 1;MLP-LIKE PROTEIN 328;MLP328;ZCE1	response to phenylpropanoid;response to zinc ion;vegetative to reproductive phase transition of meristem;defense response;cytoplasmic stress granule;cytosol;cytoplasmic stress granule;cytosol;mitochondrion;nucleus;copper ion binding;molecular_function;flowering stage;mature plant embryo stage;petal differentiation and expansion stage;plant embryo bilateral stage;plant embryo cotyledonary stage;plant embryo globular stage;seedling development stage;carpel;collective leaf structure;flower;flower pedicel;fruit;hypocotyl;leaf;petal;plant embryo;pollen;root;rosette leaf;seed;sepal;shoot apex;cell-to-cell mobile RNA,	3	oi2	3.65785	0.708	0.122	0	0	0.586	2643.32	727.322	-1.86457	7.20849e-39	13977	1083.71	-3.68227	9.01935e-135
AT4G15630	Uncharacterized protein family (UPF0497)	CASP-LIKE PROTEIN 1E1;CASPL1E1	plasma membrane;plasma membrane;plasmodesma;protein binding;protein histidine kinase binding;LP.02 two leaves visible stage;LP.04 four leaves visible stage;LP.06 six leaves visible stage;LP.08 eight leaves visible stage;LP.10 ten leaves visible stage;LP.12 twelve leaves visible stage;flowering stage;mature plant embryo stage;petal differentiation and expansion stage;plant embryo bilateral stage;plant embryo cotyledonary stage;plant embryo globular stage;vascular leaf senescent stage;carpel;cauline leaf;collective leaf structure;cotyledon;cultured plant cell;flower;flower pedicel;guard cell;hypocotyl;inflorescence meristem;leaf apex;leaf lamina base;petal;petiole;plant embryo;pollen;root;seed;sepal;shoot apex;shoot system;stamen;stem;vascular leaf,	3	oi2	3.65289	0.074	0.004	8.01594e-203	1.74387e-198	0.07	142.844	64.9173	-1.12988	0.00228887	560.526	271.413	-1.06127	0.00233772
AT1G71692	Encodes a member of the MADS box family of transcription factors. Involved in root cell differentiation and flowering time. Loss of function mutations have abnormal cellular differentiation in the roots and are late flowering. AGL12 along with AGL14; and AGL17 is preferentially expressed in root tissues and represent the only characterized MADS box genes expressed in roots.	AGAMOUS-LIKE 12;AGL12;XAANTAL1;XAL1	root development;vegetative to reproductive phase transition of meristem;regulation of transcription by RNA polymerase II;nucleus;DNA-binding transcription factor activity;DNA-binding transcription factor activity, RNA polymerase II-specific;RNA polymerase II cis-regulatory region sequence-specific DNA binding;protein binding;flowering stage;plant embryo bilateral stage;plant embryo cotyledonary stage;plant embryo globular stage;cultured plant cell;flower meristem;flower vascular system;hypocotyl;non-hair root epidermal cell;plant embryo;primary root differentiation zone;root;root stele;root vascular system;sepal,	3	oi2	3.63257	0.043	0.004	1.50797e-86	3.28058e-82	0.039	54.0651	6.95364	-2.97853	1.99707e-16	192.849	21.3557	-3.17342	8.40322e-30
AT1G14350	Encodes a putative MYB transcription factor involved in stomata development; loss of FLP activity results in a failure of guard mother cells (GMCs) to adopt the guard cell fate, thus they continue to divide resulting in abnormal stomata consisting of clusters of numerous guard cell-like cells. This phenotype is enhanced in double mutants with MYB88. Its transcript levels change after inducing MUTE expression in a mute background. Also regulates female reproductive development.	AtMYB124;FLP;FOUR LIPS;MYB124;myb domain protein 124	embryo sac development;guard cell differentiation;auxin polar transport;guard cell differentiation;guard mother cell cytokinesis;guard mother cell differentiation;leaf pavement cell development;megasporogenesis;multicellular organismal-level water homeostasis;positive regulation of lateral root development;positive regulation of response to salt stress;positive regulation of response to water deprivation;primary root development;regulation of DNA endoreduplication;regulation of DNA-templated transcription;regulation of cell cycle G1/S phase transition;regulation of stomatal complex patterning;response to abscisic acid;response to auxin;response to gravity;stomatal complex formation;nucleus;nucleus;DNA-binding transcription factor activity;DNA-binding transcription factor activity, RNA polymerase II-specific;RNA polymerase II cis-regulatory region sequence-specific DNA binding;protein binding;sequence-specific DNA binding;transcription cis-regulatory region binding;LP.02 two leaves visible stage;LP.04 four leaves visible stage;LP.06 six leaves visible stage;LP.08 eight leaves visible stage;LP.10 ten leaves visible stage;flowering stage;mature plant embryo stage;petal differentiation and expansion stage;plant embryo bilateral stage;plant embryo cotyledonary stage;plant embryo globular stage;vascular leaf senescent stage;cauline leaf;collective leaf structure;cotyledon;flower;flower pedicel;guard cell;guard mother cell;hypocotyl;inflorescence meristem;leaf apex;leaf lamina base;petal;plant embryo;root;seed;sepal;shoot apex;shoot system;stem;vascular leaf,	3	oi2	3.61249	0.567	0.067	0	0	0.5	857.724	771.439	-0.165028	0.31759	882.311	416.245	-1.10369	1.57728e-15
AT5G28630	glycine-rich protein	N/A	cellular_component;molecular_function;LP.04 four leaves visible stage;LP.06 six leaves visible stage;LP.08 eight leaves visible stage;LP.10 ten leaves visible stage;LP.12 twelve leaves visible stage;collective leaf structure;cotyledon;guard cell;hypocotyl;leaf apex;petiole;root;shoot apex;stem;vascular leaf,	3	oi2	3.57044	0.066	0.006	1.21137e-152	2.63535e-148	0.06	41.4478	181.63	2.09524	6.60014e-14	122.185	193.667	0.69239	0.0142398
AT1G71030	Encodes a putative myb family transcription factor. In contrast to most other myb-like proteins its myb domain consists of a single repeat. A proline-rich region potentially involved in transactivation is found in the C-terminal part of the protein. Its transcript accumulates mainly in leaves.	ATMYBL2;Arabidopsis myb-like 2;MYB-like 2;MYBL2	anthocyanin-containing compound biosynthetic process;proanthocyanidin biosynthetic process;cell differentiation;regulation of DNA-templated transcription;nucleus;nucleus;DNA-binding transcription factor activity;protein binding;transcription cis-regulatory region binding;LP.02 two leaves visible stage;LP.04 four leaves visible stage;LP.06 six leaves visible stage;LP.08 eight leaves visible stage;LP.10 ten leaves visible stage;LP.12 twelve leaves visible stage;flowering stage;petal differentiation and expansion stage;plant embryo bilateral stage;plant embryo cotyledonary stage;plant embryo globular stage;sepals enclosing flower bud stage;vascular leaf senescent stage;carpel;cauline leaf;collective leaf structure;cotyledon;flower;guard cell;hypocotyl;inflorescence;inflorescence meristem;leaf apex;leaf lamina base;petal;petiole;plant embryo;pollen;sepal;shoot apex;shoot system;stamen;stem;vascular leaf,	3	oi2	3.5584	0.406	0.051	0	0	0.355	2173.84	309.447	-2.79621	4.61567e-82	1653.94	653.485	-1.33648	1.52324e-21
AT4G30975	None	N/A	biological_process;cellular_component;molecular_function;guard cell,	3	oi2	3.54882	0.033	0.003	1.1296e-78	2.45744e-74	0.03	6.84402	0	filtre	filtre	14.6106	4.55428	filtre	filtre
AT2G23550	Encodes a protein predicted to act as a carboxylesterase. It has similarity to the SABP2 methyl salicylate esterase from tobacco but no enzymatic activity has been identified for this protein.	ABE1;ALPHA/BETA FOLD HYDROLASE/ESTERASE 1;ATMES6;MES6;METHYL ESTERASE 6	jasmonic acid metabolic process;salicylic acid metabolic process;nucleus;methyl indole-3-acetate esterase activity;methyl jasmonate esterase activity;methyl salicylate esterase activity;vascular leaf,	3	oi2	3.54572	0.201	0.029	3.65227e-307	7.94552e-303	0.172	369.713	187.92	-0.970252	4.04343e-06	1465.29	176.569	-3.05119	1.58176e-50
AT4G02180	DC1 domain-containing protein	N/A	biological_process;nucleus;molecular_function;root,	3	oi2	3.51026	0.011	0.001	1.27894e-22	2.78233e-18	0.01	30.7681	6.57628	-2.26506	1.01173e-06	18.392	5.74369	-1.6895	0.0014735
AT5G46220	Encodes a protein with alkaline ceramidase activity that is involved in regulation of turgor during pollen tube growth and silique stomatal movement. Tod1 is expressed specifically in pollen and silique guard cells. Loss of function mutations have reduced fertility due to defects in pollen transmission.	TOD1;TURGOR REGULATION DEFECT 1	intracellular water homeostasis;pollen tube growth;regulation of stomatal opening;response to abscisic acid;stomatal movement;Golgi apparatus;chloroplast;pollen tube;N-acylsphingosine amidohydrolase activity;glycosyltransferase activity;guard cell;pollen tube cell;guard cell;pollen,	3	oi2	3.50195	0.235	0.026	0	0	0.209	186.789	43.28	-2.11026	3.07382e-22	332.589	81.0734	-2.0392	2.42093e-24
AT5G44065	This gene encodes a small protein and has either evidence of transcription or purifying selection.	N/A	biological_process;cellular_component;molecular_function;guard cell,	3	oi2	3.47525	0.269	0.033	0	0	0.236	39.2008	10.4602	-1.92101	3.21671e-05	10.6774	9.94179	-0.15442	0.827427
AT2G04570	GDSL-motif esterase/acyltransferase/lipase. Enzyme group with broad substrate specificity that may catalyze acyltransfer or hydrolase reactions with lipid and non-lipid substrates. The mRNA is cell-to-cell mobile.	GGL14;GUARD-CELL-ENRICHED GDSL LIPASE 14;OCCLUDED STOMATAL PORES 1;OSP1	extracellular region;fatty acyl-[ACP] hydrolase activity;LP.02 two leaves visible stage;LP.04 four leaves visible stage;LP.08 eight leaves visible stage;LP.10 ten leaves visible stage;LP.12 twelve leaves visible stage;flowering stage;mature plant embryo stage;petal differentiation and expansion stage;plant embryo bilateral stage;plant embryo cotyledonary stage;plant embryo globular stage;vascular leaf senescent stage;carpel;cauline leaf;collective leaf structure;cotyledon;flower;flower pedicel;guard cell;hypocotyl;inflorescence meristem;leaf apex;leaf lamina base;petal;petiole;plant embryo;pollen;seed;sepal;shoot apex;shoot system;stamen;stem;vascular leaf;cell-to-cell mobile RNA,	3	oi2	3.46934	0.016	0.001	2.19716e-39	4.77992e-35	0.015	541.173	260.162	-1.05232	0.00242738	486.934	107.129	-2.16915	1.47254e-10
AT1G75620	Galactose oxydase; may function in tissues that require mechanical reinforcements in the absence of lignification.	GALACTOSE OXIDASE-LIKE 3;GOXL3	cell wall modification;cell-cell adhesion;mucilage extrusion from seed coat;plant-type cell wall;extracellular region;galactose oxidase activity;molecular_function;flowering stage;flower;root;vascular system;columella,	3	oi2	3.45107	0.027	0.003	1.52154e-57	3.31011e-53	0.024	131.612	62.5534	-1.0626	0.00030737	98.0547	71.264	-0.472678	0.142573
AT3G26450	Polyketide cyclase/dehydrase and lipid transport superfamily protein	N/A	defense response;cytoplasmic stress granule;cytosol;cytoplasmic stress granule;cytosol;nucleus;molecular_function;LP.02 two leaves visible stage;LP.04 four leaves visible stage;LP.06 six leaves visible stage;LP.08 eight leaves visible stage;LP.10 ten leaves visible stage;LP.12 twelve leaves visible stage;flowering stage;mature plant embryo stage;petal differentiation and expansion stage;plant embryo bilateral stage;plant embryo cotyledonary stage;plant embryo globular stage;seedling development stage;vascular leaf senescent stage;carpel;cauline leaf;collective leaf structure;cotyledon;flower;flower pedicel;fruit;guard cell;hypocotyl;inflorescence meristem;leaf apex;leaf lamina base;petal;petiole;plant embryo;root;rosette leaf;seed;sepal;shoot apex;shoot system;stamen;stem;vascular leaf,	3	oi2	3.44583	0.53	0.081	0	0	0.449	1730.91	895.899	-0.929134	1.10583e-11	1543.71	883.765	-0.810392	3.46799e-09
AT5G12270	2-oxoglutarate (2OG) and Fe(II)-dependent oxygenase superfamily protein	N/A	cytoplasm;molecular_function;flowering stage;mature plant embryo stage;petal differentiation and expansion stage;plant embryo globular stage;collective leaf structure;flower;flower pedicel;petal;plant embryo;seed;sepal,	3	oi2	3.44409	0.173	0.017	0	0	0.156	1580.42	67.0064	-4.51743	2.81559e-66	31.0098	1.40999	-4.36373	2.96584e-15
AT3G51450	Calcium-dependent phosphotriesterase superfamily protein	SSL7;STRICTOSIDINE SYNTHASE-LIKE 7	biosynthetic process;response to ethylene;response to fungus;response to jasmonic acid;response to salicylic acid;response to virus;response to wounding;chloroplast;hydrolase activity;strictosidine synthase activity;LP.02 two leaves visible stage;LP.04 four leaves visible stage;LP.06 six leaves visible stage;LP.08 eight leaves visible stage;LP.10 ten leaves visible stage;LP.12 twelve leaves visible stage;flowering stage;mature plant embryo stage;petal differentiation and expansion stage;plant embryo bilateral stage;plant embryo cotyledonary stage;plant embryo globular stage;vascular leaf senescent stage;carpel;cauline leaf;collective leaf structure;cotyledon;flower;flower pedicel;guard cell;hypocotyl;inflorescence meristem;leaf apex;leaf lamina base;petal;petiole;plant embryo;pollen;root;seed;sepal;shoot apex;shoot system;stamen;stem;vascular leaf,	3	oi2	3.43715	0.044	0.004	8.91153e-101	1.9387e-96	0.04	484.456	73.8344	-2.71286	6.18535e-09	175.05	20.6376	-2.92884	4.22717e-09
AT5G07175	hypothetical protein	N/A	biological_process;mitochondrion;molecular_function,	3	oi2	3.42867	0.026	0.002	6.18221e-71	1.34494e-66	0.024	19.6252	11.7128	-0.736731	0.0843565	11.7526	6.82775	-0.762599	0.161908
AT2G29370	NAD(P)-binding Rossmann-fold superfamily protein	N/A	biological_process;cytosol;mitochondrion;peroxisome;molecular_function;LP.02 two leaves visible stage;LP.04 four leaves visible stage;LP.06 six leaves visible stage;LP.08 eight leaves visible stage;LP.10 ten leaves visible stage;LP.12 twelve leaves visible stage;flowering stage;mature plant embryo stage;petal differentiation and expansion stage;plant embryo bilateral stage;plant embryo cotyledonary stage;plant embryo globular stage;vascular leaf senescent stage;carpel;cauline leaf;collective leaf structure;cotyledon;endosperm;flower;flower pedicel;hypocotyl;inflorescence meristem;leaf apex;leaf lamina base;petal;petiole;plant embryo;root;rosette leaf;seed;sepal;shoot apex;shoot system;stamen;stem;vascular leaf,	3	oi2	3.42461	0.052	0.005	4.69905e-113	1.02228e-108	0.047	1.16114	1.65724	0.442255	0.73953	702.513	121.276	-2.57026	1.44474e-32
AT1G64670	Encodes a epidermally expressed extracellular protein that likely functions as an alpha-beta hydrolase and is required for normal cuticle formation. Homozygous mutant plants are dwarfed and have abnormal leaves; collapsed cells, reduced numbers of trichomes. The specific role of BDG is unclear: it may function in cutin biosynthesis or as a cross-linking enzyme in the cell wall itself.	9-CIS EPOXYCAROTENOID DIOXYGENASE DEFECTIVE 1;BDG1;BODYGUARD1;CED1	cutin biosynthetic process;regulation of abscisic acid biosynthetic process;response to osmotic stress;cuticle development;cutin biosynthetic process;defense response to fungus;lateral root development;positive regulation of cutin biosynthetic process;positive regulation of response to water deprivation;response to abscisic acid;response to osmotic stress;suberin biosynthetic process;transpiration;chloroplast;cytoplasm;nucleus;plant-type cell wall;hydrolase activity;LP.02 two leaves visible stage;LP.04 four leaves visible stage;LP.06 six leaves visible stage;LP.08 eight leaves visible stage;LP.10 ten leaves visible stage;LP.12 twelve leaves visible stage;flowering stage;mature plant embryo stage;petal differentiation and expansion stage;plant embryo bilateral stage;plant embryo cotyledonary stage;plant embryo globular stage;vascular leaf senescent stage;carpel;cauline leaf;collective leaf structure;cotyledon;epidermis;flower;flower pedicel;guard cell;hypocotyl;inflorescence meristem;leaf apex;leaf lamina base;petal;petiole;plant embryo;seed;sepal;shoot apex;shoot system;stamen;stem;vascular leaf,	3	oi2	3.42425	0.437	0.057	0	0	0.38	2248.06	1671.16	-0.428849	0.00172288	2756.35	1364.38	-1.03299	6.49272e-16
AT5G55830	Concanavalin A-like lectin protein kinase family protein	L-TYPE LECTIN RECEPTOR KINASE S.7;LECRK-S.7	defense response to oomycetes;plasma membrane;chloroplast;plasma membrane;kinase activity;protein serine/threonine kinase activity;flowering stage;mature plant embryo stage;petal differentiation and expansion stage;plant embryo bilateral stage;plant embryo cotyledonary stage;plant embryo globular stage;cauline leaf;collective leaf structure;flower;flower pedicel;hypocotyl;leaf apex;petal;petiole;plant embryo;root;seed;sepal;shoot apex;shoot system;vascular leaf,	3	oi2	3.40982	0.043	0.004	8.14496e-91	1.77194e-86	0.039	60.0416	75.5971	0.335303	0.274146	60.1181	6.46586	-3.16536	3.654e-18
AT5G04530	Encodes KCS19; a member of the 3-ketoacyl-CoA synthase family involved in the biosynthesis of VLCFA (very long chain fatty acids).	3-KETOACYL-COA SYNTHASE 19;KCS19	response to cold;response to light stimulus;chloroplast;fatty acid elongase activity;LP.02 two leaves visible stage;LP.04 four leaves visible stage;LP.06 six leaves visible stage;LP.10 ten leaves visible stage;LP.12 twelve leaves visible stage;flowering stage;mature plant embryo stage;petal differentiation and expansion stage;plant embryo bilateral stage;plant embryo cotyledonary stage;plant embryo globular stage;vascular leaf senescent stage;cauline leaf;collective leaf structure;cotyledon;flower;flower pedicel;fruit;guard cell;hypocotyl;leaf apex;leaf lamina base;petal;petiole;plant embryo;seed;sepal;shoot apex;shoot system;vascular leaf,	3	oi2	3.39502	0.375	0.047	0	0	0.328	3749.55	1991.55	-0.925194	1.04547e-06	3563.06	1100.73	-1.72058	1.23849e-20
AT4G38690	PLC-like phosphodiesterases superfamily protein	N/A	lipid metabolic process;extracellular region;plasma membrane;phosphoric diester hydrolase activity;LP.02 two leaves visible stage;LP.04 four leaves visible stage;LP.06 six leaves visible stage;LP.08 eight leaves visible stage;LP.10 ten leaves visible stage;LP.12 twelve leaves visible stage;flowering stage;petal differentiation and expansion stage;plant embryo bilateral stage;plant embryo cotyledonary stage;plant embryo globular stage;vascular leaf senescent stage;carpel;cauline leaf;collective leaf structure;cotyledon;flower;flower pedicel;guard cell;hypocotyl;inflorescence meristem;leaf apex;leaf lamina base;petal;petiole;plant embryo;pollen;root;rosette leaf;seed;sepal;shoot apex;shoot system;stamen;stem;vascular leaf,	3	oi2	3.39088	0.104	0.01	1.16818e-223	2.54137e-219	0.094	780.178	179.957	-2.10449	4.22845e-20	757.145	450.686	-0.786468	0.000774125
AT5G66920	SKU5 similar 17	SKU5 similar 17;sks17	extracellular region;plant-type cell wall;oxidoreductase activity;LP.02 two leaves visible stage;LP.04 four leaves visible stage;LP.06 six leaves visible stage;LP.08 eight leaves visible stage;LP.10 ten leaves visible stage;LP.12 twelve leaves visible stage;flowering stage;mature plant embryo stage;petal differentiation and expansion stage;plant embryo bilateral stage;plant embryo cotyledonary stage;plant embryo globular stage;vascular leaf senescent stage;carpel;cauline leaf;collective leaf structure;cotyledon;flower;flower pedicel;guard cell;hypocotyl;inflorescence meristem;leaf apex;leaf lamina base;petal;petiole;plant embryo;root;seed;sepal;shoot apex;shoot system;stamen;stem;vascular leaf,	3	oi2	3.38957	0.402	0.053	0	0	0.349	1619.92	680.031	-1.25061	1.93712e-28	4203.78	1312.03	-1.67905	7.90437e-53
AT4G08870	Encodes one of the two arginase in the genome. Gene expression is enhanced by methyl jasmonate treatment. It is involved in the defense response to B.cinerea.	ARGAH2;ARGININE AMIDOHYDROLASE 2	defense response to fungus;ornithine metabolic process;proline metabolic process;putrescine biosynthetic process;putrescine metabolic process;tyrosine metabolic process;putrescine biosynthetic process from arginine, via agmatine;chloroplast stroma;cytosol;mitochondrion;agmatinase activity;arginase activity;cobalt ion binding;seedling development stage;cotyledon vascular system;guard cell;root vascular system;rosette leaf;sepal vascular system;style;vascular leaf,	3	oi2	3.38511	0.093	0.011	5.00607e-147	1.08907e-142	0.082	1127.61	1919.82	0.775128	0.221205	1787.63	4887.98	1.4094	0.0211289
AT4G25810	xyloglucan endotransglycosylase-related protein (XTR6)	XTH23;XTR6;XYLOGLUCAN ENDOTRANSGLYCOSYLASE 6;xyloglucan endotransglucosylase/hydrolase 23	plant-type secondary cell wall biogenesis;xyloglucan metabolic process;plant-type cell wall;Golgi apparatus;extracellular region;plant-type cell wall;polysaccharide binding;xyloglucan:xyloglucosyl transferase activity;LP.02 two leaves visible stage;LP.04 four leaves visible stage;LP.06 six leaves visible stage;LP.08 eight leaves visible stage;LP.10 ten leaves visible stage;LP.12 twelve leaves visible stage;flowering stage;petal differentiation and expansion stage;carpel;collective leaf structure;cotyledon;flower;guard cell;hypocotyl;inflorescence meristem;leaf apex;petiole;pollen;root;sepal;shoot apex;stamen;vascular leaf,	3	oi2	3.37253	0.066	0.007	8.74984e-128	1.90353e-123	0.059	155.747	57.67	-1.62486	0.0614458	235.681	560.245	1.17526	0.155697
AT1G60060	Serine/threonine-protein kinase WNK (With No Lysine)-like protein	N/A	biological_process;extracellular region;nucleus;molecular_function;LP.04 four leaves visible stage;LP.06 six leaves visible stage;LP.08 eight leaves visible stage;LP.10 ten leaves visible stage;LP.12 twelve leaves visible stage;flowering stage;mature plant embryo stage;petal differentiation and expansion stage;plant embryo bilateral stage;plant embryo cotyledonary stage;plant embryo globular stage;vascular leaf senescent stage;carpel;cauline leaf;collective leaf structure;flower;flower pedicel;guard cell;inflorescence meristem;leaf apex;leaf lamina base;petal;plant embryo;pollen;seed;sepal;shoot apex;shoot system;stamen;stem;vascular leaf,	3	oi2	3.3498	0.299	0.031	0	0	0.268	2096.47	904.046	-1.21243	1.2175e-26	777.325	635.161	-0.29189	0.0256839
AT5G13700	Encodes a protein with polyamine oxidase activity. The mRNA of this gene is only expressed in very low amounts in the organs where it was detected (light-grown plants).	APAO;ATPAO1;PAO1;POLYAMINE OXIDASE 1	polyamine catabolic process;polyamine catabolic process;mitochondrion;flavin adenine dinucleotide binding;polyamine oxidase activity;L mature pollen stage;M germinated pollen stage;flowering stage;petal differentiation and expansion stage;collective leaf structure;flower;guard cell;hypocotyl;inflorescence;plant sperm cell;pollen;pollen tube cell;root;sepal;shoot apex;stem;vascular leaf,	3	oi2	3.32628	0.11	0.014	2.75817e-192	6.0004e-188	0.096	76.3684	43.8459	-0.801336	0.10946	215.479	120.843	-0.859012	0.0623602
AT5G01750	LURP-one-like protein (DUF567)	N/A	cytoplasm;cytosol;plasma membrane;molecular_function;LP.02 two leaves visible stage;LP.04 four leaves visible stage;LP.06 six leaves visible stage;LP.08 eight leaves visible stage;LP.10 ten leaves visible stage;LP.12 twelve leaves visible stage;flowering stage;mature plant embryo stage;petal differentiation and expansion stage;plant embryo bilateral stage;plant embryo cotyledonary stage;plant embryo globular stage;vascular leaf senescent stage;carpel;cauline leaf;collective leaf structure;cotyledon;flower;flower pedicel;guard cell;hypocotyl;inflorescence meristem;leaf apex;leaf lamina base;petal;petiole;plant embryo;plant sperm cell;pollen;root;rosette leaf;seed;sepal;shoot apex;shoot system;stamen;stem;vascular leaf;cell-to-cell mobile RNA,	3	oi2	3.32364	0.263	0.034	0	0	0.229	3457.17	2015.59	-0.756673	8.8689e-05	1391.15	1440.66	0.0348981	0.893095
AT1G75880	Guard-cell-enriched GDSL Lipase family member.	GGL12	extracellular region;extracellular region;acyltransferase activity;lipase activity;flowering stage;mature plant embryo stage;petal differentiation and expansion stage;plant embryo bilateral stage;plant embryo cotyledonary stage;plant embryo globular stage;carpel;collective leaf structure;flower;flower pedicel;guard cell;gynoecium;petal;plant embryo;pollen;seed;sepal;stamen,	3	oi2	3.32261	0.04	0.006	2.99886e-71	6.52402e-67	0.034	177.347	152.622	-0.210411	0.434886	298.762	215.289	-0.488956	0.0330706
AT4G24510	Encodes a component of the fatty acid elongation machinery required for C28 to C30 fatty acid elongation. It does not require the acyltransferase catalytic site for biological function.	CER2;ECERIFERUM 2;VC-2;VC2	pollen development;very long-chain fatty acid biosynthetic process;wax biosynthetic process;endoplasmic reticulum;nucleus;acyltransferase activity, transferring groups other than amino-acyl groups;LP.02 two leaves visible stage;LP.04 four leaves visible stage;LP.06 six leaves visible stage;LP.08 eight leaves visible stage;LP.10 ten leaves visible stage;LP.12 twelve leaves visible stage;flowering stage;mature plant embryo stage;petal differentiation and expansion stage;plant embryo bilateral stage;plant embryo cotyledonary stage;plant embryo globular stage;vascular leaf senescent stage;carpel;cauline leaf;collective leaf structure;cotyledon;epidermis;flower;flower pedicel;guard cell;hypocotyl;inflorescence meristem;leaf apex;leaf lamina base;petal;petiole;plant embryo;pollen;seed;sepal;shoot apex;shoot system;stamen;stem;vascular leaf,	3	oi2	3.32164	0.203	0.024	0	0	0.179	777.706	982.085	0.370651	0.110837	3848.67	1039.26	-1.90323	4.08155e-21
AT5G02180	Transmembrane amino acid transporter family protein	AMINO ACID TRANSPORTER AVT1D;AVT1D	amino acid transmembrane transport;membrane;nucleus;amino acid transmembrane transporter activity;L mature pollen stage;LP.02 two leaves visible stage;LP.04 four leaves visible stage;LP.06 six leaves visible stage;LP.08 eight leaves visible stage;LP.10 ten leaves visible stage;LP.12 twelve leaves visible stage;M germinated pollen stage;flowering stage;petal differentiation and expansion stage;plant embryo globular stage;vascular leaf senescent stage;carpel;cauline leaf;collective leaf structure;cotyledon;flower;guard cell;inflorescence meristem;leaf apex;leaf lamina base;petal;petiole;plant embryo;pollen;pollen tube cell;sepal;shoot system;stamen;stem;vascular leaf,	3	oi2	3.31648	0.169	0.019	0	0	0.15	262.917	126.228	-1.05546	1.25335e-08	303.272	107.71	-1.50044	4.19144e-16
AT4G18210	Member of a family of proteins related to PUP1; a purine transporter. May be involved in the transport of purine and purine derivatives such as cytokinins, across the plasma membrane. The mRNA is cell-to-cell mobile.	ATPUP10;PUP10;purine permease 10	purine nucleobase transport;response to nematode;cytoplasm;membrane;purine nucleobase transmembrane transporter activity;purine nucleoside transmembrane transporter activity;transmembrane transporter activity;guard cell;root;cell-to-cell mobile RNA,	3	oi2	3.30919	0.033	0.004	2.05207e-69	4.46427e-65	0.029	364.297	324.95	-0.16991	0.34124	451.743	591.43	0.387978	0.0112475
AT3G25670	Extracellular Leucine-rich repeat (LRR)-containing protein.	EXLRR10	signal transduction;plasma membrane;molecular_function;signaling receptor activity;LP.02 two leaves visible stage;flowering stage;mature plant embryo stage;petal differentiation and expansion stage;plant embryo bilateral stage;plant embryo cotyledonary stage;plant embryo globular stage;vascular leaf senescent stage;collective leaf structure;flower;flower pedicel;guard cell;plant embryo;plant ovule;seed;sepal;shoot apex;shoot system;vascular leaf,	3	oi2	3.2954	0.028	0.002	3.91784e-71	8.52326e-67	0.026	146.904	66.0936	-1.15247	2.51703e-08	105.64	37.479	-1.49967	8.18115e-11
AT1G55740	seed imbibition 1	AtSIP1;RS1;SIP1;raffinose synthase 1;seed imbibition 1	cytoplasm;galactinol-sucrose galactosyltransferase activity;flowering stage;carpel;guard cell;pollen;root;sepal,	3	oi2	3.29522	0.276	0.029	0	0	0.247	174.58	253.118	0.56468	0.0162066	1907.14	1201.8	-0.687324	0.00108279
AT1G75900	GDSL-motif esterase/acyltransferase/lipase. Enzyme group with broad substrate specificity that may catalyze acyltransfer or hydrolase reactions with lipid and non-lipid substrates.	GGL13	endoplasmic reticulum;extracellular region;acyltransferase activity;lipase activity;LP.02 two leaves visible stage;LP.04 four leaves visible stage;LP.06 six leaves visible stage;LP.08 eight leaves visible stage;LP.10 ten leaves visible stage;LP.12 twelve leaves visible stage;flowering stage;mature plant embryo stage;petal differentiation and expansion stage;plant embryo bilateral stage;plant embryo cotyledonary stage;plant embryo globular stage;vascular leaf senescent stage;carpel;cauline leaf;collective leaf structure;cotyledon;flower;flower pedicel;guard cell;gynoecium;hypocotyl;inflorescence meristem;leaf apex;leaf lamina base;petal;petiole;plant embryo;plant sperm cell;pollen;root;seed;sepal;shoot apex;shoot system;stamen;stem;vascular leaf,	3	oi2	3.29453	0.776	0.147	0	0	0.629	14271.6	3928.57	-1.86551	1.09269e-23	10359	9778.54	-0.0806141	0.739318
AT3G02110	serine carboxypeptidase-like 25	scpl25;serine carboxypeptidase-like 25	extracellular region;serine-type carboxypeptidase activity;LP.02 two leaves visible stage;LP.04 four leaves visible stage;LP.06 six leaves visible stage;LP.08 eight leaves visible stage;LP.10 ten leaves visible stage;LP.12 twelve leaves visible stage;flowering stage;mature plant embryo stage;petal differentiation and expansion stage;plant embryo bilateral stage;plant embryo cotyledonary stage;plant embryo globular stage;vascular leaf senescent stage;carpel;cauline leaf;collective leaf structure;cotyledon;flower;flower pedicel;guard cell;hypocotyl;inflorescence meristem;leaf apex;leaf lamina base;petal;petiole;plant embryo;pollen;root;seed;sepal;shoot apex;shoot system;stamen;stem;vascular leaf,	3	oi2	3.28379	0.275	0.034	0	0	0.241	3464.87	1569.47	-1.14245	2.49988e-27	1759.96	1111.11	-0.665182	1.40722e-09
AT4G37800	Cell wall modifying enzyme xyloglucan endotransglucosylase/hydrolase. Mutants displayed higher Al3+ tolerance.	XTH7;xyloglucan endotransglucosylase/hydrolase 7	cell wall biogenesis;xyloglucan metabolic process;cell wall;extracellular region;hydrolase activity, hydrolyzing O-glycosyl compounds;polysaccharide binding;xyloglucan:xyloglucosyl transferase activity;LP.02 two leaves visible stage;LP.04 four leaves visible stage;LP.06 six leaves visible stage;LP.08 eight leaves visible stage;LP.10 ten leaves visible stage;LP.12 twelve leaves visible stage;flowering stage;petal differentiation and expansion stage;seedling development stage;vascular leaf senescent stage;carpel;cauline leaf;collective leaf structure;cotyledon;flower;guard cell;hypocotyl;leaf apex;leaf lamina base;petiole;pollen;root;sepal;shoot apex;shoot system;stamen;stem;vascular leaf,	3	oi2	3.28343	0.054	0.006	4.94886e-103	1.07662e-98	0.048	492.401	214.633	-1.19198	0.00150146	2041.54	757.669	-1.49232	3.45571e-05
AT1G61260	cotton fiber (DUF761)	N/A	chloroplast;molecular_function;LP.04 four leaves visible stage;LP.06 six leaves visible stage;LP.08 eight leaves visible stage;LP.10 ten leaves visible stage;flowering stage;mature plant embryo stage;petal differentiation and expansion stage;collective leaf structure;cotyledon;flower;guard cell;hypocotyl;inflorescence meristem;leaf apex;petal;root;seed;shoot apex;stem;vascular leaf,	3	oi2	3.28148	0.208	0.026	0	0	0.182	153.298	139.047	-0.157953	0.656467	367.828	159.053	-1.19913	6.85662e-06
AT5G22270	Member of a non canonical CX(2)CX(12)CPXC zinc finger domain family. Members of this family seem to have roles in cuticle or epidermal cell development.Overexpression of CLG11 results in abnormal leaf epidermal development.	CLG11;SALT-INDUCED AND EIN3/EIL1-DEPENDENT 1;SIED1	ethylene-activated signaling pathway;regulation of reactive oxygen species metabolic process;response to salt stress;cytoplasm;nucleus;plasma membrane;protein binding;LP.02 two leaves visible stage;LP.04 four leaves visible stage;LP.06 six leaves visible stage;LP.08 eight leaves visible stage;LP.10 ten leaves visible stage;LP.12 twelve leaves visible stage;flowering stage;mature plant embryo stage;petal differentiation and expansion stage;plant embryo bilateral stage;plant embryo cotyledonary stage;plant embryo globular stage;vascular leaf senescent stage;carpel;cauline leaf;collective leaf structure;cotyledon;flower;flower pedicel;guard cell;hypocotyl;inflorescence meristem;leaf apex;leaf lamina base;petal;petiole;plant embryo;plant sperm cell;pollen;root;seed;sepal;shoot apex;shoot system;stamen;stem;vascular leaf,	3	oi2	3.27614	0.121	0.018	4.90872e-200	1.06789e-195	0.103	150.498	124.433	-0.287843	0.371004	73.3928	93.5985	0.358137	0.275785
AT1G52040	Encodes myrosinase-binding protein expressed in flowers.	ATMBP;MBP1;MYROSINASE-BINDING PROTEIN 1	defense response;cytoplasm;cytoplasm;nucleus;plant-type vacuole;molecular_function;seed development stage;seedling development stage;fruit;guard cell;portion of vascular tissue;vascular leaf;flower,	3	oi2	3.2575	0.441	0.068	0	0	0.373	10315	8047.23	-0.354131	0.289603	475.387	485.857	0.0698017	0.859363
AT5G02170	Transmembrane amino acid transporter family protein	AMINO ACID TRANSPORTER AVT1E;AVT1E	amino acid transmembrane transport;membrane;plasma membrane;amino acid transmembrane transporter activity;L mature pollen stage;LP.02 two leaves visible stage;LP.04 four leaves visible stage;LP.06 six leaves visible stage;LP.08 eight leaves visible stage;LP.10 ten leaves visible stage;LP.12 twelve leaves visible stage;M germinated pollen stage;flowering stage;mature plant embryo stage;petal differentiation and expansion stage;plant embryo bilateral stage;plant embryo cotyledonary stage;plant embryo globular stage;vascular leaf senescent stage;carpel;cauline leaf;collective leaf structure;cotyledon;flower;flower pedicel;guard cell;hypocotyl;inflorescence meristem;leaf apex;leaf lamina base;petal;petiole;plant embryo;plant sperm cell;pollen;pollen tube cell;root;seed;sepal;shoot apex;shoot system;stamen;stem;vascular leaf,	3	oi2	3.25134	0.018	0.002	1.11941e-43	2.43528e-39	0.016	100.693	27.7599	-1.82307	7.02255e-05	20.4278	31.5614	0.622417	0.256569
AT5G44063	hypothetical protein	N/A	biological_process;cellular_component;molecular_function,	3	oi2	3.24731	0.603	0.084	0	0	0.519	588.907	208.081	-1.50389	2.0059e-08	221.409	170.417	-0.398321	0.197721
AT4G39330	Member of a family of cinnamyl alcohol dehydrogenases (CAD) that normally catalyze the last steps of monolignol biosynthesis however the catalytic activity for this putative CAD has not been demonstrated. Expressed predominantly in lignified tissues.	ATCAD9;CAD9;CINNAMYL ALCOHOL DEHYDROGENASE 9	lignin biosynthetic process;apoplast;cytoplasm;cytosol;plasma membrane;cinnamyl-alcohol dehydrogenase activity;protein binding;LP.02 two leaves visible stage;LP.04 four leaves visible stage;LP.06 six leaves visible stage;LP.08 eight leaves visible stage;LP.10 ten leaves visible stage;LP.12 twelve leaves visible stage;flowering stage;mature plant embryo stage;petal differentiation and expansion stage;plant embryo bilateral stage;plant embryo cotyledonary stage;plant embryo globular stage;seed development stage;seedling development stage;vascular leaf senescent stage;carpel;cauline leaf;collective leaf structure;cotyledon;flower;flower pedicel;fruit;guard cell;hypocotyl;inflorescence meristem;leaf apex;leaf lamina base;petal;petiole;plant embryo;pollen;portion of vascular tissue;root;rosette leaf;seed;sepal;shoot apex;shoot system;stamen;stem;vascular leaf,	3	oi2	3.24437	0.717	0.155	0	0	0.562	25540	18462.9	-0.463459	8.2709e-05	17497.2	11825.9	-0.569635	6.60583e-07
AT1G02070	zinc ion-binding protein	N/A	biological_process;cellular_component;molecular_function;flowering stage;mature plant embryo stage;petal differentiation and expansion stage;plant embryo bilateral stage;plant embryo cotyledonary stage;plant embryo globular stage;carpel;collective leaf structure;flower;flower pedicel;inflorescence meristem;petal;plant embryo;pollen;seed;sepal;shoot apex,	3	oi2	3.23857	0.039	0.004	2.58165e-87	5.61638e-83	0.035	163.82	54.8246	-1.5603	6.64973e-05	95.8544	25.2262	-1.925	2.21501e-06
AT5G52320	Cytochrome P450 enzyme involved in the wound-induced biosynthesis of cuticular wax and cutin monomers.	CYP96A4;cytochrome P450, family 96, subfamily A, polypeptide 4	cutin-based cuticle development;response to jasmonic acid;response to wounding;endoplasmic reticulum;endoplasmic reticulum membrane;extracellular region;plastid;heme binding;iron ion binding;oxidoreductase activity, acting on paired donors, with incorporation or reduction of molecular oxygen;protein binding;LP.02 two leaves visible stage;LP.04 four leaves visible stage;LP.06 six leaves visible stage;LP.08 eight leaves visible stage;LP.10 ten leaves visible stage;LP.12 twelve leaves visible stage;flowering stage;mature plant embryo stage;petal differentiation and expansion stage;plant embryo bilateral stage;plant embryo cotyledonary stage;plant embryo globular stage;vascular leaf senescent stage;cauline leaf;collective leaf structure;cotyledon;flower;flower pedicel;guard cell;hypocotyl;inflorescence meristem;leaf apex;leaf lamina base;petal;petiole;plant embryo;rosette leaf;seed;sepal;shoot apex;shoot system;stamen;stem;vascular leaf,	3	oi2	3.23571	0.014	0.001	5.98435e-36	1.3019e-31	0.013	108.003	87.162	-0.309797	0.640568	255.044	79.4942	-1.70518	0.00201201
AT4G39830	role in the degradation of ascorbate to (mono)dehydroascorbate; putative ascorbate oxidase with ferroxidase activity; candidate for the regulation of apoplastic iron excess.	AAO1;AO;ASCORBATE OXIDASE;CUPREDOXIN SUPERFAMILY PROTEIN;MCO1	positive regulation of defense response to insect;response to iron ion;apoplast;extracellular region;oxidoreductase activity;LP.02 two leaves visible stage;LP.04 four leaves visible stage;LP.06 six leaves visible stage;LP.08 eight leaves visible stage;LP.10 ten leaves visible stage;LP.12 twelve leaves visible stage;flowering stage;mature plant embryo stage;petal differentiation and expansion stage;plant embryo cotyledonary stage;plant embryo globular stage;vascular leaf senescent stage;cauline leaf;collective leaf structure;cotyledon;flower;guard cell;hypocotyl;inflorescence meristem;leaf apex;leaf lamina base;petal;petiole;plant embryo;pollen tube cell;root;root tip;seed;sepal;shoot apex;stamen;stem;vascular leaf,	3	oi2	3.23499	0.025	0.002	2.09055e-60	4.54799e-56	0.023	128.788	60.2314	-1.10782	0.000202207	83.2575	80.5793	-0.0312121	0.940762
AT2G47630	alpha/beta-Hydrolases superfamily protein	MAGL9	membrane;extracellular region;mitochondrion;lipase activity;monoacylglycerol lipase activity;LP.02 two leaves visible stage;LP.04 four leaves visible stage;LP.10 ten leaves visible stage;LP.12 twelve leaves visible stage;flowering stage;mature plant embryo stage;petal differentiation and expansion stage;plant embryo bilateral stage;plant embryo cotyledonary stage;plant embryo globular stage;vascular leaf senescent stage;cauline leaf;collective leaf structure;cotyledon;flower;flower pedicel;guard cell;hypocotyl;leaf apex;leaf lamina base;petal;petiole;plant embryo;root;seed;sepal;shoot apex;shoot system;stamen;stem;vascular leaf,	3	oi2	3.23498	0.518	0.089	0	0	0.429	3537.7	2379.01	-0.572009	1.60157e-12	3099.24	938.596	-1.72239	1.44632e-97
AT2G31730	basic helix-loop-helix (bHLH) DNA-binding superfamily protein	BASIC HELIX-LOOP-HELIX PROTEIN 154;BHLH154	response to gibberellin;regulation of DNA-templated transcription;regulation of transcription by RNA polymerase II;nucleus;nucleus;DNA-binding transcription factor activity;DNA-binding transcription factor activity, RNA polymerase II-specific;RNA polymerase II cis-regulatory region sequence-specific DNA binding;protein binding;protein dimerization activity;LP.02 two leaves visible stage;LP.04 four leaves visible stage;LP.06 six leaves visible stage;LP.08 eight leaves visible stage;LP.10 ten leaves visible stage;LP.12 twelve leaves visible stage;flowering stage;mature plant embryo stage;petal differentiation and expansion stage;plant embryo bilateral stage;plant embryo cotyledonary stage;plant embryo globular stage;vascular leaf senescent stage;carpel;cauline leaf;collective leaf structure;cotyledon;flower;flower pedicel;guard cell;hypocotyl;inflorescence meristem;leaf apex;leaf lamina base;petal;petiole;plant embryo;root;seed;sepal;shoot apex;shoot system;stamen;vascular leaf,	3	oi2	3.23249	0.16	0.023	1.66969e-278	3.6324e-274	0.137	607.29	156.044	-1.97893	4.4785e-14	123.316	178.214	0.515374	0.0855708
AT3G10570	member of CYP77A	CYP77A6;cytochrome P450, family 77, subfamily A, polypeptide 6	cutin biosynthetic process;flower development;membrane;chloroplast;mitochondrion;fatty acid in-chain hydroxylase activity;oxidoreductase activity, acting on paired donors, with incorporation or reduction of molecular oxygen, NAD(P)H as one donor, and incorporation of one atom of oxygen;flowering stage;mature plant embryo stage;petal differentiation and expansion stage;plant embryo bilateral stage;plant embryo cotyledonary stage;plant embryo globular stage;vascular leaf senescent stage;carpel;collective leaf structure;flower;flower pedicel;guard cell;inflorescence meristem;leaf lamina base;petal;petiole;plant embryo;pollen;seed;sepal;shoot apex;shoot system;stamen;vascular leaf,	3	oi2	3.21024	0.07	0.007	1.00905e-143	2.19519e-139	0.063	1298.91	1040.54	-0.313402	0.097419	1484.76	1199.68	-0.333537	0.0700402
AT1G29300	intracellular protein transporter; putative (DUF641)	CHIGL6;CHIQUITA1-LIKE 6;UNE1;unfertilized embryo sac 1	double fertilization forming a zygote and endosperm;negative gravitropism;response to red or far red light;cellular_component;molecular_function;guard cell,	3	oi2	3.20769	0.023	0.002	2.97779e-54	6.47819e-50	0.021	36.0116	51.51	0.520169	0.0864036	45.975	75.3486	0.702167	0.0110301
AT5G56490	D-arabinono-1;4-lactone oxidase family protein	ATGULLO4;GULLO4;L -GULONO-1,4-LACTONE ( L -GULL) OXIDASE 4	extracellular region;membrane;oxidoreductase activity;flowering stage;petal differentiation and expansion stage;plant embryo bilateral stage;plant embryo globular stage;collective leaf structure;embryo sac central cell;flower;flower pedicel;leaf lamina base;petal;plant embryo;sepal;shoot apex,	3	oi2	3.20736	0.08	0.009	4.69797e-148	1.02204e-143	0.071	350.52	299.835	-0.230021	0.291832	99.0888	41.7956	-1.23495	1.86686e-07
AT5G67620	PADRE protein up-regulated after infection by S. sclerotiorum.	N/A	response to fungus;cytoplasm;microtubule;molecular_function;guard cell,	3	oi2	3.20652	0.652	0.115	0	0	0.537	1955.01	556.048	-1.81435	7.82184e-52	2785.61	1023.51	-1.44715	4.25031e-35
AT1G79840	Glabra 2; a homeodomain protein affects epidermal cell identity including trichomes, root hairs, and seed coat. It also down-regulates seed oil content. Expressed in atrichoblasts and required to suppress root hair development. Also expressed abundantly during early seed development. Directly regulated by WER.	GL2;GLABRA2	negative regulation of trichoblast fate specification;plant epidermal cell fate specification;nucleus;DNA-binding transcription factor activity;DNA-binding transcription factor activity, RNA polymerase II-specific;lipid binding;sequence-specific DNA binding;transcription cis-regulatory region binding;mature plant embryo stage;petal differentiation and expansion stage;plant embryo bilateral stage;plant embryo cotyledonary stage;seed development stage;flower;leaf trichome;non-hair root epidermal cell;outer integument;petiole;plant embryo;primary root differentiation zone;primary root elongation zone;primary root tip;root;root epidermis;seed;shoot apex;shoot system;socket cell;vascular leaf,	3	oi2	3.20154	0.554	0.099	0	0	0.455	2438.44	977.152	-1.3172	3.65456e-18	6761.61	2693.29	-1.3407	1.96673e-19
AT4G20820	FAD-binding Berberine family protein	ATBBE18	chloroplast;plant-type cell wall;FAD binding;LP.04 four leaves visible stage;LP.06 six leaves visible stage;LP.08 eight leaves visible stage;collective leaf structure;cotyledon;guard cell;hypocotyl;root;stem;vascular leaf,	3	oi2	3.19873	0.1	0.01	4.03793e-227	8.78452e-223	0.09	4.43573	7.87655	0.752547	0.304202	16.8261	41.8487	1.35972	0.00507463
AT4G13840	CER2 homolog; cooperates with CER6/KCS6 to synthesize VLCFAs up to C34 in yeast cells. Mainly impacts accumulation of C32- and C34-derived waxes and shows redundancy with CER2 in leaf wax biosynthesis.	CER2-LIKE1;CER26;ECERIFERUM 26	very long-chain fatty acid biosynthetic process;wax biosynthetic process;cytosol;acyltransferase activity, transferring groups other than amino-acyl groups;LP.02 two leaves visible stage;LP.04 four leaves visible stage;LP.06 six leaves visible stage;LP.08 eight leaves visible stage;LP.10 ten leaves visible stage;LP.12 twelve leaves visible stage;plant embryo globular stage;vascular leaf senescent stage;cauline leaf;collective leaf structure;cotyledon;guard cell;hypocotyl;leaf apex;leaf lamina base;petiole;plant embryo;rosette leaf;shoot apex;shoot system;stem;vascular leaf,	3	oi2	3.1972	0.821	0.214	0	0	0.607	10678.2	2506.27	-2.08851	1.9852e-49	16016.7	6520.44	-1.30091	1.06306e-20
AT1G17200	Uncharacterized protein family (UPF0497)	CASP-LIKE PROTEIN 2A1;CASPL2A1	biological_process;cellular_component;protein binding;LP.02 two leaves visible stage;LP.04 four leaves visible stage;LP.06 six leaves visible stage;LP.08 eight leaves visible stage;LP.10 ten leaves visible stage;LP.12 twelve leaves visible stage;flowering stage;mature plant embryo stage;petal differentiation and expansion stage;plant embryo bilateral stage;plant embryo cotyledonary stage;plant embryo globular stage;vascular leaf senescent stage;carpel;cauline leaf;collective leaf structure;cotyledon;flower;flower pedicel;guard cell;hypocotyl;inflorescence meristem;leaf apex;leaf lamina base;petal;petiole;plant embryo;pollen;root;seed;sepal;shoot apex;shoot system;stamen;stem;vascular leaf;lateral root cap;leaf epidermis,	3	oi2	3.18355	0.769	0.151	0	0	0.618	6512.73	4758.16	-0.45339	0.000207602	7775.07	4251.16	-0.870798	5.01042e-14
AT5G62470	Encodes a R2R3 type Myb transcription factor whose expression is strongly induced by abscisic acid. Mediates abscisic acid signaling during drought stress response. Promotes seed fatty acid accumulation.	ATMYB96;MYB DOMAIN PROTEIN 96;MYB96;MYBCOV1;myb domain protein 96	regulation of DNA-templated transcription;regulation of gene expression;response to water deprivation;wax biosynthetic process;positive regulation of DNA-templated transcription;positive regulation of abscisic acid-activated signaling pathway;positive regulation of wax biosynthetic process;regulation of abscisic acid biosynthetic process;regulation of abscisic acid-activated signaling pathway;regulation of seed dormancy process;response to auxin;response to cold;nucleus;DNA-binding transcription factor activity;protein binding;sequence-specific DNA binding;LP.02 two leaves visible stage;LP.04 four leaves visible stage;LP.06 six leaves visible stage;LP.08 eight leaves visible stage;LP.10 ten leaves visible stage;LP.12 twelve leaves visible stage;flowering stage;mature plant embryo stage;petal differentiation and expansion stage;plant embryo bilateral stage;plant embryo cotyledonary stage;plant embryo globular stage;vascular leaf senescent stage;carpel;cauline leaf;collective leaf structure;cotyledon;flower;flower pedicel;guard cell;hypocotyl;inflorescence meristem;lateral root tip;leaf apex;leaf lamina base;petal;petiole;plant embryo;root;seed;sepal;shoot apex;shoot system;stamen;stem;vascular leaf,	3	oi2	3.18336	0.242	0.035	0	0	0.207	492.454	611.761	0.308601	0.0680073	1102.09	1001.39	-0.135918	0.446475
AT1G26960	Encodes a homeodomain leucine zipper class I (HD-Zip I) protein. Participates in the gene regulatory network controlling root branching by mediating the regulation of LAX3 by ARF7/19.	AtHB23;HB23;homeobox protein 23	lateral root development;lateral root formation;response to gibberellin;root system development;positive regulation of DNA-templated transcription;regulation of response to salt stress;root development;root hair cell tip growth;nucleus;nucleus;DNA-binding transcription factor activity;protein binding;sequence-specific DNA binding;transcription cis-regulatory region binding;LP.04 four leaves visible stage;LP.06 six leaves visible stage;LP.08 eight leaves visible stage;LP.10 ten leaves visible stage;LP.12 twelve leaves visible stage;flowering stage;mature plant embryo stage;petal differentiation and expansion stage;plant embryo bilateral stage;plant embryo cotyledonary stage;plant embryo globular stage;vascular leaf expansion stage;vascular leaf senescent stage;carpel;cauline leaf;collective leaf structure;cotyledon;flower;flower pedicel;fruit;guard cell;hypocotyl;inflorescence meristem;leaf apex;petal;petiole;plant embryo;pollen;root;root system;seed;sepal;shoot apex;shoot apical meristem;shoot system;stamen;stem;vascular leaf;vascular leaf primordium adaxial side;lateral root primordium,	3	oi2	3.18187	0.182	0.019	0	0	0.163	1014.53	813.073	-0.318094	0.000721859	476.637	652.37	0.450454	4.8414e-06
AT5G44020	HAD superfamily; subfamily IIIB acid phosphatase	N/A	extracellular region;plant-type vacuole;plasmodesma;plastid;acid phosphatase activity;LP.02 two leaves visible stage;LP.04 four leaves visible stage;LP.06 six leaves visible stage;LP.08 eight leaves visible stage;LP.10 ten leaves visible stage;LP.12 twelve leaves visible stage;flowering stage;mature plant embryo stage;petal differentiation and expansion stage;plant embryo bilateral stage;plant embryo cotyledonary stage;plant embryo globular stage;vascular leaf senescent stage;carpel;cauline leaf;collective leaf structure;cotyledon;flower;flower pedicel;guard cell;hypocotyl;inflorescence meristem;leaf apex;leaf lamina base;petal;petiole;plant embryo;pollen;root;rosette leaf;seed;sepal;shoot apex;shoot system;stamen;stem;vascular leaf;cell-to-cell mobile RNA,	3	oi2	3.16104	0.076	0.012	2.54872e-120	5.54473e-116	0.064	1489.4	864.572	-0.80801	0.00742153	626.835	1643.87	1.36905	1.92266e-06
AT2G30984	Natural antisense transcript overlaps with AT2G30985	N/A	biological_process;cellular_component;molecular_function,	3	oi2	3.14909	0.344	0.044	0	0	0.3	500.29	274.492	-0.877753	2.15568e-06	642.221	43.1533	-3.91008	3.45367e-78
AT5G12890	UDP-Glycosyltransferase superfamily protein	N/A	chloroplast;UDP-glucosyltransferase activity;glycosyltransferase activity;L mature pollen stage;LP.02 two leaves visible stage;LP.04 four leaves visible stage;LP.06 six leaves visible stage;LP.08 eight leaves visible stage;LP.10 ten leaves visible stage;LP.12 twelve leaves visible stage;flowering stage;petal differentiation and expansion stage;plant embryo bilateral stage;plant embryo globular stage;vascular leaf senescent stage;carpel;cauline leaf;collective leaf structure;cotyledon;flower;flower pedicel;guard cell;hypocotyl;inflorescence meristem;leaf apex;leaf lamina base;petal;petiole;plant embryo;pollen;pollen tube cell;root;sepal;shoot apex;shoot system;stamen;stem;vascular leaf,	3	oi2	3.13385	0.054	0.006	1.94286e-98	4.2267e-94	0.048	210.649	103.277	-1.02935	1.08083e-05	422.362	102.089	-2.05523	3.00586e-20
AT1G23350	Plant invertase/pectin methylesterase inhibitor superfamily protein	N/A	negative regulation of catalytic activity;chloroplast;enzyme inhibitor activity;L mature pollen stage;M germinated pollen stage;flowering stage;petal differentiation and expansion stage;plant embryo globular stage;carpel;collective leaf structure;flower;petal;plant embryo;pollen;pollen tube cell;sepal;stamen,	3	oi2	3.12235	0.034	0.003	3.55288e-80	7.72928e-76	0.031	239.019	48.4113	-2.36494	9.11793e-07	82.7672	19.6581	-2.10097	3.42208e-05
AT1G78170	EAR (Ethylene-responsive element binding factor-associated Amphiphilic Repression) motif-containing ABA up-regulated transcription repressor which regulates ABA response together with EAU2.Member of a non canonical CX(2)CX(12)CPXC zinc finger domain family. Members of this family seem to have roles in cuticle or epidermal cell development.	CLG4;EAU1	response to abscisic acid;nucleus;DNA-binding transcription repressor activity;LP.02 two leaves visible stage;LP.04 four leaves visible stage;LP.10 ten leaves visible stage;LP.12 twelve leaves visible stage;flowering stage;mature plant embryo stage;petal differentiation and expansion stage;plant embryo bilateral stage;plant embryo cotyledonary stage;plant embryo globular stage;vascular leaf senescent stage;carpel;cauline leaf;collective leaf structure;cotyledon;flower;flower pedicel;guard cell;hypocotyl;inflorescence meristem;leaf apex;leaf lamina base;petal;petiole;plant embryo;pollen;seed;sepal;shoot apex;shoot system;stamen;stem;vascular leaf,	3	oi2	3.12151	0.366	0.06	0	0	0.306	2717.68	1085.03	-1.3487	6.93784e-06	1875.64	1145.93	-0.785175	0.0119077
AT1G27940	P-glycoprotein 13	ABCB13;ATP-binding cassette B13;P-GLYCOPROTEIN 13;PGP13	transmembrane transport;membrane;nucleus;ATPase-coupled transmembrane transporter activity;flowering stage;petal differentiation and expansion stage;carpel;collective leaf structure;flower;inflorescence meristem;petal;sepal;shoot apex;stamen;vascular leaf,	3	oi2	3.11874	0.022	0.003	2.02167e-44	4.39815e-40	0.019	86.7793	152.962	0.899972	0.0171178	466.654	589.426	0.272221	0.500329
AT1G54020	GDSL-motif esterase/acyltransferase/lipase. Enzyme group with broad substrate specificity that may catalyze acyltransfer or hydrolase reactions with lipid and non-lipid substrates.	N/A	cytosol;extracellular region;plant-type vacuole;vacuole;hydrolase activity, acting on ester bonds;LP.04 four leaves visible stage;LP.06 six leaves visible stage;LP.12 twelve leaves visible stage;flowering stage;mature plant embryo stage;petal differentiation and expansion stage;plant embryo bilateral stage;plant embryo cotyledonary stage;plant embryo globular stage;vascular leaf senescent stage;cauline leaf;collective leaf structure;flower;flower pedicel;guard cell;hypocotyl;inflorescence meristem;leaf lamina base;petal;petiole;plant embryo;pollen;rosette leaf;seed;sepal;shoot apex;stamen;vascular leaf,	3	oi2	3.11833	0.52	0.088	0	0	0.432	2983.76	2553.22	-0.211927	0.51566	270.525	33.5317	-2.97311	3.17239e-23
AT1G22250	EAR (Ethylene-responsive element binding factor-associated Amphiphilic Repression) motif-containing ABA up-regulated transcription repressor which regulates ABA response together with EAU1.Member of a non canonical CX(2)CX(12)CPXC zinc finger domain family. Members of this family seem to have roles in cuticle or epidermal cell development.	CLG2;EAU2	response to abscisic acid;nucleus;DNA-binding transcription repressor activity;guard cell,	3	oi2	3.11488	0.219	0.036	0	0	0.183	654.075	240.336	-1.46181	3.91275e-08	713.411	213.819	-1.77517	1.48508e-11
AT5G51750	subtilase 1.3	ATSBT1.3;SBT1.3;SUBTILASE 1.3;subtilase 1.3	extracellular region;apoplast;extracellular region;serine-type endopeptidase activity;LP.02 two leaves visible stage;LP.04 four leaves visible stage;LP.06 six leaves visible stage;LP.08 eight leaves visible stage;LP.10 ten leaves visible stage;LP.12 twelve leaves visible stage;flowering stage;mature plant embryo stage;petal differentiation and expansion stage;plant embryo bilateral stage;plant embryo cotyledonary stage;plant embryo globular stage;vascular leaf senescent stage;carpel;cauline leaf;collective leaf structure;cotyledon;flower;flower pedicel;guard cell;hypocotyl;inflorescence meristem;leaf apex;leaf lamina base;leaf vascular system;petal;petiole;plant embryo;pollen;root;root elongation zone;seed;sepal;shoot apex;shoot system;stamen;stem;style;vascular leaf,	3	oi2	3.10303	0.661	0.115	0	0	0.546	24706.7	14565.3	-0.762364	3.10052e-08	14261.5	3161.83	-2.17218	1.70104e-57
AT1G72970	Originally identified as a mutation that causes floral organs to fuse together. About 10-20% of mutants also have defects in ovules. Mutants have reduced fertility most likely as because of fusions that pistil emergence. The protein has similarity to the mandelonitrile lyase family of FAD containing oxidoreductases and is predicted to be secreted (SignalP).It is expressed in all tissue layers of roots; inflorescences, stems, leaves, and flowers and is also expressed in siliques. Expression is highest in inflorescence and flower tissue.Transmission of mutant alleles to the progeny shows non mendelian segregation- a percentage of mutant alleles revert back to a previous parental (e.g. grandparental) wild type allele. It has been suggested that an RNA template driven or other extra-DNA genomic mechanism may be responsible for the non-mendelian inheritance of HTH. Reversion events in alleles at other loci have also been observed to occur in plants with an hth mutant background indicating a genome wide effect.	EDA17;HOTHEAD;HTH;embryo sac development arrest 17	cell-cell signaling;embryo sac development;fatty acid omega-oxidation;extracellular region;flavin adenine dinucleotide binding;mandelonitrile lyase activity;oxidoreductase activity, acting on CH-OH group of donors;LP.02 two leaves visible stage;LP.04 four leaves visible stage;LP.06 six leaves visible stage;LP.08 eight leaves visible stage;LP.10 ten leaves visible stage;LP.12 twelve leaves visible stage;flowering stage;mature plant embryo stage;petal differentiation and expansion stage;plant embryo bilateral stage;plant embryo cotyledonary stage;plant embryo globular stage;vascular leaf senescent stage;carpel;cauline leaf;collective leaf structure;cotyledon;flower;flower pedicel;fruit;guard cell;hypocotyl;inflorescence;inflorescence meristem;leaf apex;leaf lamina base;non-hair root epidermal cell;petal;petiole;plant embryo;pollen;root;seed;sepal;shoot apex;shoot system;stamen;stem;vascular leaf,	3	oi2	3.09045	0.792	0.232	0	0	0.56	33360.5	15487.2	-1.10657	5.71671e-14	11833	5295.9	-1.17055	1.39689e-15
AT1G59640	A basic helix-loop-helix encoding gene (BIGPETAL; BPE) involved in the control of petal size. BPE is expressed via two mRNAs derived from an alternative splicing event. The BPEub (AT1G59640.1)transcript is expressed ubiquitously, whereas the BPEp (AT1G59640.2) transcript is preferentially expressed in petals. Plants that lack the petal-expressed variant BPEp have larger petals as a result of increased cell size. BPEp is positively regulated downstream of APETALA3, PISTILLATA, APETALA1 and PISTILLATA3 and is negatively regulated downstream of AGAMOUS.	BIG PETAL;BIG PETAL P;BIG PETAL UB;BPE;BPEP;BPEUB;ZCW32	petal morphogenesis;regulation of DNA-templated transcription;nucleus;nucleus;DNA-binding transcription factor activity;flowering stage;mature plant embryo stage;petal differentiation and expansion stage;plant embryo bilateral stage;plant embryo cotyledonary stage;plant embryo globular stage;carpel;collective leaf structure;flower;flower pedicel;guard cell;petal;plant embryo;pollen;seed;sepal;shoot apex;stamen;stem;vascular leaf,	3	oi2	3.07937	0.112	0.013	2.51443e-224	5.47015e-220	0.099	280.464	214.248	-0.389399	0.0405086	197.351	90.5872	-1.11303	5.23778e-09
AT4G39030	Encodes an orphan multidrug and toxin extrusion transporter. Essential component of salicylic acid-dependent signaling for disease resistance. Member of the MATE-transporter family. Expression induced by salicylic acid. Mutants are salicylic acid-deficient.	EDS5;ENHANCED DISEASE SUSCEPTIBILITY 5;SALICYLIC ACID INDUCTION DEFICIENT 1;SCORD3;SID1;SUSCEPTIBLE TO CORONATINE-DEFICIENT PST DC3000 3	defense response;defense response to bacterium;negative regulation of defense response;response to nematode;salicylic acid biosynthetic process;innate immune response;response to salicylic acid;salicylic acid biosynthetic process;transmembrane transport;chloroplast envelope;chloroplast;chloroplast envelope;plastid;antiporter activity;transmembrane transporter activity;xenobiotic transmembrane transporter activity;LP.02 two leaves visible stage;LP.04 four leaves visible stage;LP.06 six leaves visible stage;LP.08 eight leaves visible stage;LP.10 ten leaves visible stage;LP.12 twelve leaves visible stage;flowering stage;petal differentiation and expansion stage;plant embryo globular stage;vascular leaf senescent stage;carpel;cauline leaf;collective leaf structure;cotyledon;flower;flower pedicel;guard cell;hypocotyl;inflorescence meristem;leaf apex;leaf lamina base;petal;petiole;plant callus;plant embryo;plant sperm cell;pollen;root;sepal;shoot apex;shoot system;stamen;stem;vascular leaf,	3	oi2	3.07722	0.093	0.012	1.23604e-158	2.689e-154	0.081	591.626	415.862	-0.520083	0.198645	131.62	117.311	-0.213314	0.648354
AT4G21750	Encodes a homeobox protein similar to GL2. It is expressed in both the apical and basal daughter cells of the zygote as well as their progeny. Expression is detected starting the two-celled stage of embryo development and is later restricted to the outermost; epidermal cell layer from its inception. Its promoter is highly modular with each region contributing to specific aspects of the gene's spatial and temporal expression. Double mutant analysis with PDF2, another L1-specific gene, suggests that their functions are partially redundant and the absence of both of the genes result in abnormal shoot development.	ATML1;MERISTEM LAYER 1	cotyledon development;plant epidermal cell differentiation;regulation of DNA-templated transcription;seed germination;cell differentiation;regulation of seed dormancy process;regulation of seed germination;nucleus;DNA binding;DNA-binding transcription factor activity;DNA-binding transcription factor activity, RNA polymerase II-specific;lipid binding;protein binding;sequence-specific DNA binding;LP.02 two leaves visible stage;LP.04 four leaves visible stage;LP.06 six leaves visible stage;LP.08 eight leaves visible stage;LP.10 ten leaves visible stage;LP.12 twelve leaves visible stage;flowering stage;mature plant embryo stage;petal differentiation and expansion stage;plant embryo bilateral stage;plant embryo cotyledonary stage;plant embryo globular stage;plant proembryo stage;vascular leaf senescent stage;carpel;cauline leaf;collective leaf structure;cotyledon;embryo apical cell;embryo basal cell;epidermis;flower;flower pedicel;guard cell;hypocotyl;inflorescence meristem;leaf apex;leaf lamina base;petal;petiole;plant embryo;pollen;protoderm;root;seed;sepal;shoot apex;shoot apical meristem;shoot system;stamen;stem;suspensor;vascular leaf;meristem L1 layer,	3	oi2	3.05963	0.735	0.154	0	0	0.581	7874.9	5913.63	-0.413276	5.25111e-05	6500.27	3598.85	-0.855313	1.52932e-18
AT3G29030	Encodes an expansin. Naming convention from the Expansin Working Group (Kende et al; 2004. Plant Mol Bio)	ARABIDOPSIS THALIANA EXPANSIN 5;ARABIDOPSIS THALIANA EXPANSIN A5;ATEXP5;ATEXPA5;ATHEXP ALPHA 1.4;EXP5;EXPA5;EXPANSIN 5;EXPANSIN A5	plant-type cell wall loosening;primary root development;unidimensional cell growth;plant-type cell wall organization;extracellular region;molecular_function;LP.02 two leaves visible stage;LP.04 four leaves visible stage;LP.06 six leaves visible stage;LP.08 eight leaves visible stage;LP.10 ten leaves visible stage;LP.12 twelve leaves visible stage;flowering stage;mature plant embryo stage;petal differentiation and expansion stage;plant embryo bilateral stage;plant embryo cotyledonary stage;plant embryo globular stage;vascular leaf senescent stage;carpel;cauline leaf;collective leaf structure;cotyledon;flower;flower pedicel;guard cell;hypocotyl;inflorescence meristem;leaf apex;leaf lamina base;petal;petiole;plant embryo;pollen;seed;sepal;shoot apex;shoot system;stamen;stem;vascular leaf,	3	oi2	3.05834	0.024	0.003	7.33727e-50	1.59622e-45	0.021	56.5827	350.955	2.63506	1.52262e-08	300.826	262.892	-0.23674	0.673351
AT1G11330	Recognizes the 9-methyl?branched sphingoid base; produced as result of cleavage of Phytophthora infestans?ceramide D (Pi-Cer D) by NCER2. the 9-Methyl?branched sphingoid base is specific to microbes and induces plant immune responses by physically interacting with RDA2.	RDA2;RESISTANT TO DFPM INHIBITION OF ABA SIGNALING 2;S DOMAIN1 13;SD1-13	immune response;protein phosphorylation;protein phosphorylation;immune response;signal transduction;plasma membrane;extracellular region;plasma membrane;calmodulin binding;protein kinase activity;protein serine/threonine kinase activity;LP.02 two leaves visible stage;LP.04 four leaves visible stage;LP.06 six leaves visible stage;LP.08 eight leaves visible stage;LP.10 ten leaves visible stage;LP.12 twelve leaves visible stage;flowering stage;mature plant embryo stage;petal differentiation and expansion stage;plant embryo bilateral stage;plant embryo cotyledonary stage;plant embryo globular stage;vascular leaf senescent stage;carpel;cauline leaf;collective leaf structure;cotyledon;cultured plant cell;flower;guard cell;hypocotyl;inflorescence meristem;leaf apex;leaf lamina base;petal;petiole;plant callus;plant embryo;pollen;root;rosette leaf;seed;sepal;shoot apex;shoot system;stamen;stem;vascular leaf,	3	oi2	3.02966	0.242	0.034	0	0	0.208	1503.07	1706.01	0.179815	0.296226	1600.84	1629.34	0.0247349	0.901946
AT2G40475	hypothetical protein	ALTERED SEED GERMINATION 8;ASG8	nucleus;molecular_function;L mature pollen stage;LP.04 four leaves visible stage;M germinated pollen stage;flowering stage;mature plant embryo stage;petal differentiation and expansion stage;plant embryo bilateral stage;plant embryo cotyledonary stage;plant embryo globular stage;vascular leaf senescent stage;carpel;collective leaf structure;flower;flower pedicel;guard cell;leaf lamina base;petal;plant embryo;pollen;root;seed;sepal;shoot apex;shoot system;stamen;vascular leaf,	3	oi2	3.02924	0.051	0.006	1.14621e-96	2.49358e-92	0.045	75.1592	65.6431	-0.206202	0.566254	384.069	16.7434	-4.51702	1.42951e-49
AT1G68530	Encodes KCS6; a member of the 3-ketoacyl-CoA synthase family involved in the biosynthesis of VLCFA (very long chain fatty acids).	3-KETOACYL-COA SYNTHASE 6;ATCER6;ATCUT1;CER6;CUT1;CUTICULAR 1;ECERIFERUM 6;G2;KCS6;POLLEN-PISTIL INCOMPATIBILITY 1;POP1	cutin-based cuticle development;response to cold;response to light stimulus;unidimensional cell growth;very long-chain fatty acid metabolic process;wax biosynthetic process;cytoplasm;endoplasmic reticulum;mitochondrion;fatty acid elongase activity;LP.02 two leaves visible stage;LP.04 four leaves visible stage;LP.06 six leaves visible stage;LP.08 eight leaves visible stage;LP.10 ten leaves visible stage;LP.12 twelve leaves visible stage;flowering stage;mature plant embryo stage;petal differentiation and expansion stage;plant embryo bilateral stage;plant embryo cotyledonary stage;plant embryo globular stage;vascular leaf senescent stage;anther;carpel;cauline leaf;collective leaf structure;cotyledon;filament;flower;flower pedicel;fruit;guard cell;hypocotyl;inflorescence meristem;leaf apex;leaf lamina base;leaf trichome;petal;petiole;plant embryo;pollen;root;rosette leaf;seed;sepal;shoot apex;shoot apical meristem;shoot system;stamen;stem;stigma;vascular leaf,	3	oi2	3.02598	0.225	0.034	0	0	0.191	7124.77	7019.09	-0.0261622	0.905126	13058	17674.4	0.449598	0.00318797
AT1G62030	Cysteine/Histidine-rich C1 domain family protein	N/A	cellular_component;nucleus;molecular_function;LP.02 two leaves visible stage;LP.04 four leaves visible stage;flowering stage;mature plant embryo stage;petal differentiation and expansion stage;plant embryo bilateral stage;plant embryo cotyledonary stage;plant embryo globular stage;vascular leaf senescent stage;carpel;cauline leaf;collective leaf structure;flower;flower pedicel;guard cell;leaf lamina base;petal;petiole;plant embryo;seed;sepal;shoot apex;shoot system;stamen;stem;vascular leaf,	3	oi2	3.02302	0.177	0.025	0	0	0.152	662.058	704.886	0.0989229	0.559659	528.665	373.468	-0.509457	0.000348405
AT1G75190	hypothetical protein	N/A	nucleus;molecular_function;LP.02 two leaves visible stage;LP.04 four leaves visible stage;LP.06 six leaves visible stage;LP.08 eight leaves visible stage;LP.10 ten leaves visible stage;LP.12 twelve leaves visible stage;flowering stage;mature plant embryo stage;petal differentiation and expansion stage;plant embryo bilateral stage;plant embryo cotyledonary stage;plant embryo globular stage;vascular leaf senescent stage;carpel;cauline leaf;collective leaf structure;cotyledon;flower;flower pedicel;guard cell;hypocotyl;inflorescence meristem;leaf apex;leaf lamina base;petal;petiole;plant embryo;pollen;root;seed;sepal;shoot apex;shoot system;stamen;stem;vascular leaf,	3	oi2	3.01121	0.092	0.011	6.75446e-186	1.46943e-181	0.081	518.579	250.612	-1.05715	0.00126704	167.835	255.199	0.561861	0.110578
AT5G20270	heptahelical transmembrane protein homologous to human adiponectin receptors and progestin receptors	HEPTAHELICAL TRANSMEMBRANE PROTEIN1;HHP1	response to hormone;response to salt stress;response to sucrose;negative regulation of abscisic acid-activated signaling pathway;response to hormone;nucleus;signaling receptor activity;LP.02 two leaves visible stage;LP.04 four leaves visible stage;LP.06 six leaves visible stage;LP.08 eight leaves visible stage;LP.10 ten leaves visible stage;LP.12 twelve leaves visible stage;flowering stage;mature plant embryo stage;petal differentiation and expansion stage;plant embryo bilateral stage;plant embryo cotyledonary stage;plant embryo globular stage;vascular leaf senescent stage;carpel;cauline leaf;collective leaf structure;cotyledon;flower;flower pedicel;fruit;guard cell;hypocotyl;inflorescence meristem;leaf apex;leaf lamina base;petal;petiole;plant embryo;plant sperm cell;pollen;root;seed;sepal;shoot apex;shoot system;stamen;stem;vascular leaf,	3	oi2	3.00552	0.31	0.049	0	0	0.261	1718.27	1204.9	-0.507443	0.00105358	2037.44	2005.26	-0.0276789	0.891276
AT1G65180	Cysteine/Histidine-rich C1 domain family protein	N/A	nucleus;plasmodesma;molecular_function;flowering stage;flower pedicel;root;root hair cell;shoot apex;trichoblast,	3	oi2	2.98705	0.019	0.003	2.01935e-32	4.39309e-28	0.016	100.462	79.8092	-0.348732	0.196872	60.0183	36.8174	-0.695518	0.0165104
AT4G27870	VIT family member; functions as a vacuolar metal transporter to regulate iron accumulation in roots.	MEB3;MEMBRANE PROTEIN OF ER BODY 3	intracellular manganese ion homeostasis;response to iron ion;response to jasmonic acid;ER body;membrane;nucleus;plant-type vacuole membrane;plasma membrane;vacuole;iron ion transmembrane transporter activity;manganese ion transmembrane transporter activity;flower;fruit;guard cell;root elongation zone;rosette leaf;vascular leaf;cell-to-cell mobile RNA,	3	oi2	2.97831	0.497	0.089	0	0	0.408	2024.65	1546.96	-0.3876	0.00149553	2668.98	921.526	-1.53887	1.19614e-41
AT5G47380	electron transporter; putative (Protein of unknown function, DUF547)	N/A	nucleus;molecular_function;LP.02 two leaves visible stage;LP.10 ten leaves visible stage;flowering stage;mature plant embryo stage;petal differentiation and expansion stage;plant embryo bilateral stage;plant embryo cotyledonary stage;plant embryo globular stage;collective leaf structure;flower;flower pedicel;fruit;guard cell;leaf lamina base;petiole;plant embryo;seed;sepal;shoot apex;shoot system;synergid;vascular leaf,	3	oi2	2.95761	0.097	0.014	3.18696e-155	6.93323e-151	0.083	350.29	1209.29	1.79708	7.06151e-52	150.143	419.074	1.47388	2.51321e-27
AT1G14040	Encodes a PHO1 homologue that is upregulated in response to Zn deficiency and is involved in Pi homeostasis in response to Zn deficiency. The mRNA is cell-to-cell mobile.	PHO1 HOMOLOG 3;PHO1;H3	intracellular zinc ion homeostasis;phosphate ion homeostasis;cellular response to phosphate starvation;phosphate ion transport;trans-Golgi network;Golgi apparatus;plasma membrane;trans-Golgi network;inositol hexakisphosphate binding;phosphate transmembrane transporter activity;LP.02 two leaves visible stage;LP.04 four leaves visible stage;LP.06 six leaves visible stage;LP.08 eight leaves visible stage;LP.12 twelve leaves visible stage;flowering stage;mature plant embryo stage;petal differentiation and expansion stage;plant embryo bilateral stage;plant embryo cotyledonary stage;plant embryo globular stage;vascular leaf senescent stage;carpel;cauline leaf;collective leaf structure;flower;flower pedicel;guard cell;hypocotyl;inflorescence meristem;leaf apex;leaf lamina base;petal;petiole;plant embryo;pollen;root;root system;seed;sepal;shoot apex;shoot system;stamen;stem;vascular leaf;vascular system;cell-to-cell mobile RNA,	3	oi2	2.93796	0.139	0.02	2.02618e-242	4.40796e-238	0.119	408.217	340.77	-0.260317	0.0526261	446.816	253.907	-0.812298	5.46398e-11
AT5G12280	SWAP (Suppressor-of-White-APricot)/surp RNA-binding domain-containing protein	N/A	mRNA cis splicing, via spliceosome;mitochondrion;nucleus;U2 snRNP;U2-type prespliceosome;catalytic step 2 spliceosome;RNA binding;flowering stage;petal differentiation and expansion stage;carpel;collective leaf structure;flower;flower pedicel;guard cell;petal;pollen;sepal,	3	oi2	2.93636	0.23	0.027	0	0	0.203	277.702	27.2858	-3.32538	8.58634e-39	36.1497	12.364	-1.52759	2.33227e-05
AT1G17190	Encodes glutathione transferase belonging to the tau class of GSTs. Naming convention according to Wagner et al. (2002).	ATGSTU26;GLUTATHIONE S-TRANSFERASE TAU 26;GSTU26	response to cold;response to herbicide;toxin catabolic process;glutathione metabolic process;cytoplasm;cytoplasm;glutathione transferase activity;LP.02 two leaves visible stage;LP.04 four leaves visible stage;LP.08 eight leaves visible stage;LP.10 ten leaves visible stage;flowering stage;mature plant embryo stage;petal differentiation and expansion stage;plant embryo bilateral stage;plant embryo cotyledonary stage;plant embryo globular stage;vascular leaf senescent stage;carpel;cauline leaf;collective leaf structure;cotyledon;flower;flower pedicel;guard cell;hypocotyl;leaf apex;leaf lamina base;petal;petiole;plant embryo;pollen;root;seed;sepal;shoot apex;shoot system;stamen;vascular leaf,	3	oi2	2.93394	0.111	0.017	1.42013e-170	3.08949e-166	0.094	627.606	313.082	-1.00617	7.46981e-10	728.263	147.587	-2.29562	1.20979e-42
AT1G20550	O-fucosyltransferase family protein	N/A	biological_process;cellular_component;glycosyltransferase activity;LP.02 two leaves visible stage;LP.04 four leaves visible stage;M germinated pollen stage;flowering stage;mature plant embryo stage;petal differentiation and expansion stage;plant embryo bilateral stage;plant embryo cotyledonary stage;plant embryo globular stage;vascular leaf senescent stage;carpel;cauline leaf;collective leaf structure;flower;flower pedicel;guard cell;inflorescence meristem;leaf apex;leaf lamina base;petal;plant embryo;plant sperm cell;pollen;pollen tube cell;root;seed;sepal;shoot apex;shoot system;stamen;stem;vascular leaf,	3	oi2	2.9284	0.61	0.153	0	0	0.457	3798.83	873.721	-2.12531	1.03417e-81	2605.2	1451.99	-0.845724	1.83371e-14
AT2G24645	Transcriptional factor B3 family protein	N/A	biological_process;chloroplast;nucleus;molecular_function;guard cell,	3	oi2	2.89038	0.14	0.021	6.22156e-225	1.3535e-220	0.119	649.04	357.829	-0.857772	5.386e-13	350.323	260.671	-0.421202	0.0019021
AT2G26515	hypothetical protein	N/A	biological_process;mitochondrion;molecular_function,	3	oi2	2.88413	0.104	0.017	5.7368e-159	1.24804e-154	0.087	73.66	48.8958	-0.589943	0.0118926	34.0581	35.8011	0.0714137	0.843864
AT2G43830	pseudogene of Protein kinase superfamily protein	N/A	N/A,	3	oi2	2.88364	0.071	0.01	2.50902e-122	5.45838e-118	0.061	NA	NA	NA	NA	NA	NA	NA	NA
AT4G15260	UDP-Glycosyltransferase superfamily protein	N/A	cellular_component;glycosyltransferase activity;quercetin 3-O-glucosyltransferase activity;LP.02 two leaves visible stage;LP.04 four leaves visible stage;LP.06 six leaves visible stage;LP.08 eight leaves visible stage;LP.10 ten leaves visible stage;LP.12 twelve leaves visible stage;flowering stage;mature plant embryo stage;petal differentiation and expansion stage;plant embryo cotyledonary stage;plant embryo globular stage;vascular leaf senescent stage;carpel;cauline leaf;collective leaf structure;cotyledon;flower;guard cell;hypocotyl;inflorescence meristem;leaf apex;leaf lamina base;petal;petiole;plant embryo;pollen;root;seed;sepal;shoot apex;stamen;stem;vascular leaf;cell-to-cell mobile RNA,	3	oi2	2.88071	0.05	0.007	4.42883e-85	9.63492e-81	0.043	234.082	88.1665	-1.40826	4.88264e-14	349.534	212.328	-0.728149	4.8935e-05
AT4G19120	S-adenosyl-L-methionine-dependent methyltransferases superfamily protein	ERD3;early-responsive to dehydration 3	cytoplasm;Golgi apparatus;Golgi trans cisterna;endosome;nucleus;trans-Golgi network;L mature pollen stage;LP.02 two leaves visible stage;LP.04 four leaves visible stage;LP.06 six leaves visible stage;LP.08 eight leaves visible stage;LP.10 ten leaves visible stage;LP.12 twelve leaves visible stage;M germinated pollen stage;flowering stage;mature plant embryo stage;petal differentiation and expansion stage;plant embryo bilateral stage;plant embryo cotyledonary stage;plant embryo globular stage;vascular leaf senescent stage;carpel;cauline leaf;collective leaf structure;cotyledon;flower;flower pedicel;guard cell;hypocotyl;inflorescence meristem;leaf apex;leaf lamina base;petal;petiole;plant embryo;plant sperm cell;pollen;pollen tube cell;root;seed;sepal;shoot apex;shoot system;stamen;stem;vascular leaf,	3	oi2	2.8805	0.168	0.027	1.0203e-271	2.21967e-267	0.141	1076.44	1302.33	0.298181	0.459921	1378.03	1844.7	0.309303	0.43201
AT1G67330	Arabinogalactan methylesterase;involved in arabinogalactan glucuronic acid methylation.	AGM2	plant-type cell wall modification;protein methylation;plant-type secondary cell wall biogenesis;xylan biosynthetic process;Golgi apparatus;Golgi apparatus;endosome;mitochondrion;trans-Golgi network;glucuronoxylan 4-O-methyltransferase activity;LP.04 four leaves visible stage;LP.06 six leaves visible stage;LP.10 ten leaves visible stage;vascular leaf senescent stage;cauline leaf;collective leaf structure;cotyledon;guard cell;hypocotyl;root;shoot apex;stem;vascular leaf,	3	oi2	2.88025	0.038	0.005	2.35229e-69	5.1174e-65	0.033	300.732	57.2331	-2.38838	6.68928e-32	228.663	8.43216	-4.71317	3.20778e-66
AT1G12610	Encodes a member of the DREB subfamily A-1 of ERF/AP2 transcription factor family (DDF1). The protein contains one AP2 domain. There are six members in this subfamily; including CBF1, CBF2, and CBF3. Overexpression of this gene results in delayed flowering and dwarfism, reduction of gibberellic acid biosynthesis, and increased tolerance to high levels of salt. This gene is expressed in all tissues examined, but most abundantly expressed in upper stems. Overexpression of this gene is also correlated with increased expression of GA biosynthetic genes and RD29A (a cold and drought responsive gene). Under salt stress it induces the expression of GAOX7, which encodes ad C20-GA inhibitor.	ATDDF1;DDF1;DWARF AND DELAYED FLOWERING 1	glucosinolate metabolic process;regulation of gibberellin biosynthetic process;regulation of timing of transition from vegetative to reproductive phase;regulation of unidimensional cell growth;response to freezing;response to heat;response to salt stress;response to water deprivation;regulation of DNA-templated transcription;nucleus;DNA-binding transcription factor activity;sequence-specific DNA binding;transcription cis-regulatory region binding;LP.08 eight leaves visible stage;LP.10 ten leaves visible stage;flowering stage;petal differentiation and expansion stage;carpel;cotyledon;flower;flower pedicel;guard cell;hypocotyl;leaf apex;root;shoot apex;stamen;stem;vascular leaf,	3	oi2	2.86617	0.016	0.002	5.95471e-27	1.29545e-22	0.014	1.57289	52.9405	4.9493	1.74034e-08	170.992	84.392	-0.439068	0.600084
AT1G17420	LOX3 encode a Lipoxygenase. Lipoxygenases (LOXs) catalyze the oxygenation of fatty acids (FAs). 13S-lipoxygenase which acts together with LOX2; LOX6, and LOX4 in a hierarchical manner to contribute to the jasmonate burst, leading to defense response against caterpillars.	ATLOX3;Arabidopsis thaliana lipoxygenase 3;LIPOXYGENASE 3;LOX3	anther dehiscence;anther development;defense response;jasmonic acid biosynthetic process;lipid oxidation;pollen development;response to fungus;response to wounding;stamen filament development;lipid oxidation;response to high light intensity;response to jasmonic acid;response to wounding;chloroplast;linoleate 13S-lipoxygenase activity;oxidoreductase activity, acting on single donors with incorporation of molecular oxygen, incorporation of two atoms of oxygen;LP.02 two leaves visible stage;LP.04 four leaves visible stage;LP.06 six leaves visible stage;LP.08 eight leaves visible stage;LP.10 ten leaves visible stage;LP.12 twelve leaves visible stage;flowering stage;mature plant embryo stage;petal differentiation and expansion stage;plant embryo bilateral stage;plant embryo cotyledonary stage;plant embryo globular stage;carpel;cauline leaf;collective leaf structure;cotyledon;flower;flower pedicel;guard cell;hypocotyl;lateral root primordium;leaf apex;leaf lamina base;petal;petiole;plant embryo;pollen;root;seed;sepal;shoot apex;shoot system;stamen;stem;vascular leaf,	3	oi2	2.86559	0.474	0.083	0	0	0.391	632.354	139.237	-2.19531	1.21571e-11	2398	173.824	-3.80304	2.50946e-30
AT5G04020	calmodulin binding protein	PATHOGEN-INDUCED CAM-BINDING PROTEIN;PICBP	nucleus;calmodulin binding;LP.02 two leaves visible stage;LP.04 four leaves visible stage;LP.06 six leaves visible stage;LP.08 eight leaves visible stage;LP.10 ten leaves visible stage;LP.12 twelve leaves visible stage;flowering stage;mature plant embryo stage;petal differentiation and expansion stage;plant embryo bilateral stage;plant embryo cotyledonary stage;plant embryo globular stage;vascular leaf senescent stage;carpel;cauline leaf;collective leaf structure;cotyledon;cultured plant cell;flower;flower pedicel;guard cell;hypocotyl;inflorescence meristem;leaf apex;leaf lamina base;petal;petiole;plant embryo;root;seed;sepal;shoot apex;shoot system;stamen;stem;vascular leaf,	3	oi2	2.86148	0.525	0.105	0	0	0.42	1078.55	609.195	-0.820165	2.35628e-05	822.107	731.264	-0.175045	0.442613
AT3G05160	Major facilitator superfamily protein	N/A	transmembrane transport;membrane;chloroplast;carbohydrate transmembrane transporter activity;transmembrane transporter activity;guard cell,	3	oi2	2.85823	0.046	0.005	1.34385e-86	2.92354e-82	0.041	236.116	49.0067	-2.19889	2.70457e-09	102.962	124.048	0.237457	0.591858
AT5G40380	Encodes a cysteine-rich receptor-like protein kinase.	CRK42;CYSTEINE-RICH RLK (RECEPTOR-LIKE PROTEIN KINASE) 42	phosphorylation;chloroplast;kinase activity;protein kinase activity;protein serine/threonine kinase activity;LP.04 four leaves visible stage;LP.06 six leaves visible stage;LP.08 eight leaves visible stage;LP.10 ten leaves visible stage;flowering stage;petal differentiation and expansion stage;plant embryo cotyledonary stage;carpel;collective leaf structure;cotyledon;flower;guard cell;plant sperm cell;pollen;seed;sepal;shoot apex;stamen;vascular leaf,	3	oi2	2.84986	0.021	0.002	3.19434e-46	6.94928e-42	0.019	394.822	302.211	-0.403992	0.0144464	374.924	674.682	0.841223	1.77652e-08
AT1G22470	Hypothetical protein. Target of SR45.	N/A	cellular_component;molecular_function;guard cell,	3	oi2	2.83569	0.081	0.011	1.07324e-134	2.33483e-130	0.07	12.8765	8.59896	-0.663129	0.28056	27.9112	13.3312	-1.04233	0.0381918
AT2G17880	Chaperone DnaJ-domain superfamily protein	DJC24;DNA J PROTEIN C24	chloroplast;chloroplast;molecular_function;LP.02 two leaves visible stage;LP.04 four leaves visible stage;LP.06 six leaves visible stage;LP.08 eight leaves visible stage;LP.10 ten leaves visible stage;LP.12 twelve leaves visible stage;flowering stage;petal differentiation and expansion stage;plant embryo bilateral stage;plant embryo cotyledonary stage;plant embryo globular stage;carpel;collective leaf structure;flower;flower pedicel;guard cell;hypocotyl;inflorescence meristem;leaf apex;petal;petiole;plant embryo;plant ovule;pollen;root;seed;sepal;shoot apex;stamen;vascular leaf,	3	oi2	2.83111	0.033	0.004	2.28391e-64	4.96866e-60	0.029	846.239	292.975	-1.40039	0.00161247	112.609	424.15	1.93025	9.6828e-06
AT5G59320	Predicted to encode a PR (pathogenesis-related) protein. Belongs to the lipid transfer protein (PR-14) family with the following members: At2g38540/LTP1; At2g38530/LTP2, At5g59320/LTP3, At5g59310/LTP4, At3g51600/LTP5, At3g08770/LTP6, At2g15050/LTP7, At2g18370/LTP8, At2g15325/LTP9, At5g01870/LTP10, At4g33355/LTP11, At3g51590/LTP12, At5g44265/LTP13, At5g62065/LTP14, At4g08530/LTP15. The mRNA is cell-to-cell mobile.	LIPID TRANSFER PROTEIN 3;LTP3	response to abscisic acid;response to water deprivation;lipid transport;apoplast;extracellular region;plant-type cell wall;molecular_function;LP.04 four leaves visible stage;LP.06 six leaves visible stage;LP.08 eight leaves visible stage;LP.10 ten leaves visible stage;flowering stage;mature plant embryo stage;petal differentiation and expansion stage;plant embryo bilateral stage;plant embryo cotyledonary stage;plant embryo globular stage;vascular leaf senescent stage;carpel;cauline leaf;collective leaf structure;cotyledon;filament;flower;flower meristem;flower pedicel;guard cell;hypocotyl;inflorescence meristem;lateral root primordium;lateral root tip;leaf lamina base;petal;plant embryo;plant ovule;pollen;portion of vascular tissue;root;root tip;seed;sepal;shoot apex;shoot system;stamen;stem;vascular leaf;cell-to-cell mobile RNA,	3	oi2	2.82708	0.956	0.311	0	0	0.645	26744.9	18662.3	-0.518633	1.3713e-07	70224.1	26828.1	-1.38755	4.97017e-49
AT1G06520	sn-glycerol-3-phosphate 2-O-acyltransferase. Expressed in flower buds and siliques. Homozygous mutant plants are male sterile.	ATGPAT1;GLYCEROL-3-PHOSPHATE SN-2-ACYLTRANSFERASE 1;GLYCEROL-3-PHOSPHATE sn-2-ACYLTRANSFERASE 1;GPAT1;SN-2-GPAT1	pollen sperm cell differentiation;cutin biosynthetic process;membrane;membrane;mitochondrion;glycerol-3-phosphate 2-O-acyltransferase activity;phosphatase activity;LP.04 four leaves visible stage;flowering stage;petal differentiation and expansion stage;plant embryo cotyledonary stage;plant embryo globular stage;carpel;collective leaf structure;flower;flower pedicel;fruit;guard cell;hypocotyl;inflorescence meristem;petal;plant embryo;pollen;root;seed;sepal;stamen;stem;vascular leaf,	3	oi2	2.82064	0.62	0.129	0	0	0.491	4351.71	2213.8	-0.975045	8.24807e-21	4523.31	2896.65	-0.642489	1.10217e-09
AT5G20050	Protein kinase superfamily protein	N/A	phosphorylation;cellular_component;kinase activity;protein serine/threonine kinase activity;LP.02 two leaves visible stage;LP.04 four leaves visible stage;LP.06 six leaves visible stage;LP.08 eight leaves visible stage;LP.10 ten leaves visible stage;LP.12 twelve leaves visible stage;flowering stage;mature plant embryo stage;petal differentiation and expansion stage;plant embryo bilateral stage;plant embryo cotyledonary stage;plant embryo globular stage;vascular leaf senescent stage;carpel;cauline leaf;collective leaf structure;cotyledon;flower;flower pedicel;guard cell;hypocotyl;inflorescence meristem;leaf apex;leaf lamina base;petal;petiole;plant embryo;plant sperm cell;pollen;root;seed;sepal;shoot apex;shoot system;stamen;stem;vascular leaf,	3	oi2	2.81149	0.041	0.006	3.06518e-72	6.66831e-68	0.035	344.967	249.151	-0.475521	0.00307772	190.156	282.114	0.567245	0.000557787
AT1G55020	lipoxygenase; a defense gene conferring resistance Xanthomonas campestris The mRNA is cell-to-cell mobile.	ARABIDOPSIS LIPOXYGENASE 1;ATLOX1;LIPOXYGENASE 1;LOX1	defense response;defense response to bacterium;jasmonic acid biosynthetic process;lipid oxidation;membrane disassembly;response to abscisic acid;response to jasmonic acid;response to wounding;root development;lateral root formation;lipid oxidation;response to abscisic acid;response to jasmonic acid;cytoplasm;plastid;linoleate 9S-lipoxygenase activity;oxidoreductase activity, acting on single donors with incorporation of molecular oxygen, incorporation of two atoms of oxygen;LP.02 two leaves visible stage;LP.04 four leaves visible stage;LP.06 six leaves visible stage;flowering stage;mature plant embryo stage;petal differentiation and expansion stage;plant embryo bilateral stage;plant embryo cotyledonary stage;plant embryo globular stage;vascular leaf senescent stage;carpel;cauline leaf;collective leaf structure;cotyledon;flower;flower pedicel;guard cell;hypocotyl;lateral root primordium;leaf apex;leaf lamina base;petal;petiole;plant embryo;pollen;root;root hair cell;seed;sepal;shoot apex;shoot system;stamen;stem;trichoblast;vascular leaf;cell-to-cell mobile RNA,	3	oi2	2.79942	0.215	0.041	7.61426e-274	1.65648e-269	0.174	2555.09	5866.92	1.20216	5.79571e-09	2085.47	5514.05	1.39946	5.99215e-12
AT4G03420	hypothetical protein (DUF789)	N/A	nucleus;molecular_function;guard cell;cell-to-cell mobile RNA,	3	oi2	2.79543	0.088	0.015	1.89343e-131	4.11917e-127	0.073	348.935	219.471	-0.665313	5.47655e-05	495.392	533.89	0.11695	0.53595
AT5G55950	Adaptor protein of the THO-TREX-1 complex essential to the nuclear export of mature messenger RNAs (mRNAs); interacts with TuYV structural proteins. Together with other ALY proteins modifies turnip yellows virus accumulation.	ALY1	transmembrane transport;Golgi apparatus;nucleus;UDP-xylose transmembrane transporter activity;antiporter activity;protein binding;flowering stage;petal differentiation and expansion stage;collective leaf structure;flower;guard cell;inflorescence meristem;petal,	3	oi2	2.7775	0.244	0.042	0	0	0.202	375.155	249.108	-0.597281	0.000899943	1110.86	687.757	-0.702467	2.02499e-05
AT1G17840	Encodes a plasma membrane-localized ATP-binding cassette transporter; that is required for cutin transport to the extracellular matrix. The mRNA is cell-to-cell mobile.	ABCG11;ARABIDOPSIS THALIANA WHITE-BROWN COMPLEX HOMOLOG PROTEIN 11;ATP-binding cassette G11;ATWBC11;AtABCG11;COF1;CUTICULAR DEFECT AND ORGAN FUSION 1;DESPERADO;DSO;WBC11;WHITE-BROWN COMPLEX HOMOLOG PROTEIN 11	cotyledon vascular tissue pattern formation;cutin transport;fatty acid transport;stem vascular tissue pattern formation;cuticle development;cutin transport;response to abscisic acid;response to salt stress;response to wounding;suberin biosynthetic process;transmembrane transport;plasma membrane;external side of plasma membrane;nucleus;plasma membrane;ABC-type transporter activity;ATP hydrolysis activity;ATPase-coupled transmembrane transporter activity;efflux transmembrane transporter activity;fatty acid transmembrane transporter activity;protein binding;protein homodimerization activity;LP.02 two leaves visible stage;LP.04 four leaves visible stage;LP.06 six leaves visible stage;LP.08 eight leaves visible stage;LP.10 ten leaves visible stage;LP.12 twelve leaves visible stage;flowering stage;mature plant embryo stage;petal differentiation and expansion stage;plant embryo bilateral stage;plant embryo cotyledonary stage;plant embryo globular stage;vascular leaf senescent stage;carpel;cauline leaf;collective leaf structure;cotyledon;epidermal cell;flower;flower pedicel;guard cell;hypocotyl;inflorescence meristem;lateral root primordium;leaf apex;leaf lamina base;petal;petiole;plant embryo;plant sperm cell;pollen;root;root system;rosette leaf;seed;sepal;shoot apex;shoot axis;shoot system;stamen;stem;vascular leaf;cauline leaf;cotyledon vascular system;lateral root primordium;leaf epidermis;leaf vascular system;phloem;shoot axis vascular system;cell-to-cell mobile RNA,	3	oi2	2.77073	0.697	0.154	0	0	0.543	13165.6	9717.08	-0.437769	1.29809e-05	13996.1	11627.8	-0.268738	0.00959707
AT1G49430	Encodes a long chain acyl-CoA synthetase that catalyzes the synthesis of omega-hydroxy fatty acyl-CoA intermediates in the pathway to cutin synthesis. Required for repression of lateral root formation.	LACS2;LATERAL ROOT DEVELOPMENT 2;LONG-CHAIN ACYL-COA SYNTHETASE 2;LRD2	cutin biosynthetic process;defense response to fungus;fatty acid biosynthetic process;lateral root formation;wax biosynthetic process;cutin biosynthetic process;fatty acid metabolic process;wax biosynthetic process;endoplasmic reticulum;membrane;chloroplast;endoplasmic reticulum;plasmodesma;long-chain fatty acid-CoA ligase activity;very long-chain fatty acid-CoA ligase activity;LP.02 two leaves visible stage;LP.04 four leaves visible stage;LP.06 six leaves visible stage;LP.08 eight leaves visible stage;LP.10 ten leaves visible stage;LP.12 twelve leaves visible stage;flowering stage;mature plant embryo stage;petal differentiation and expansion stage;plant embryo bilateral stage;plant embryo cotyledonary stage;plant embryo globular stage;vascular leaf senescent stage;carpel;cauline leaf;collective leaf structure;cotyledon;filament;flower;flower pedicel;guard cell;hypocotyl;inflorescence meristem;leaf apex;leaf lamina base;petal;petiole;plant embryo;root;seed;sepal;shoot apex;shoot system;stamen;stem;stigma;vascular leaf,	3	oi2	2.76289	0.562	0.124	0	0	0.438	5781.37	3732.43	-0.625398	6.71032e-08	4736.92	3196.92	-0.571136	7.99114e-07
AT1G05550	DUF295 domain protein of unknown function. Expressed in ovule integuments and nucellus.	ATDOA2;DUF295 ORGANELLAR A 2	cellular_component;molecular_function;flowering stage;petal differentiation and expansion stage;plant embryo bilateral stage;plant embryo cotyledonary stage;collective leaf structure;flower;flower pedicel;integument;plant embryo;plant sperm cell;seed,	3	oi2	2.75201	0.035	0.006	6.78902e-52	1.47695e-47	0.029	703.612	156.067	-2.15677	4.33049e-34	18.7403	27.2603	0.516647	0.153022
AT4G05590	Encodes NRGA1; a putative mitochondrial pyruvate carrier that mediates ABA regulation of guard cell ion channels and drought stress responses.	MCP2-LIKE;MPC2L;NEGATIVE REGULATOR OF GUARD CELL ABA SIGNALING 1;NRGA1	regulation of response to water deprivation;pyruvate import into mitochondria;chloroplast;mitochondrion;protein binding;LP.02 two leaves visible stage;LP.04 four leaves visible stage;LP.06 six leaves visible stage;LP.08 eight leaves visible stage;LP.10 ten leaves visible stage;LP.12 twelve leaves visible stage;flowering stage;petal differentiation and expansion stage;plant embryo bilateral stage;plant embryo cotyledonary stage;plant embryo globular stage;vascular leaf senescent stage;carpel;cauline leaf;collective leaf structure;cotyledon;flower;flower pedicel;fruit;guard cell;hypocotyl;inflorescence meristem;leaf;leaf apex;leaf lamina base;petal;petiole;plant embryo;pollen;primary root;root;seed;sepal;shoot apex;stamen;stem;vascular leaf,	3	oi2	2.74382	0.033	0.006	5.03047e-52	1.09438e-47	0.027	92.0298	112.923	0.296628	0.314962	193.098	204.988	0.0836473	0.785876
AT5G06270	One of two plant specific paralogs of unknown function. Interacts with GL2. GIR1/GIR2 loss of function resembles gl2 lof mutations. Member of a non canonical CX(2)CX(12)CPXC zinc finger domain family. Members of this family seem to have roles in cuticle or epidermal cell development.	CLG10;GIR1	negative regulation of DNA-templated transcription;root hair cell development;cytoplasm;nucleus;plasma membrane;protein binding;LP.02 two leaves visible stage;LP.04 four leaves visible stage;LP.10 ten leaves visible stage;LP.12 twelve leaves visible stage;flowering stage;mature plant embryo stage;petal differentiation and expansion stage;plant embryo bilateral stage;plant embryo cotyledonary stage;plant embryo globular stage;vascular leaf senescent stage;carpel;cauline leaf;collective leaf structure;cotyledon;flower;flower pedicel;guard cell;hypocotyl;inflorescence meristem;leaf apex;leaf lamina base;petal;petiole;plant embryo;pollen;root;seed;sepal;shoot apex;shoot system;stamen;vascular leaf,	3	oi2	2.73387	0.099	0.017	4.07215e-133	8.85896e-129	0.082	1054.92	643.518	-0.711845	0.000636046	631.367	136.327	-2.24045	1.11795e-26
AT5G20740	Pectin methylesterase inhibitor.	PECTIN METHYLESTERASE INHIBITOR 3;PMEI3	plant-type cell wall modification;regulation of shoot apical meristem development;plant-type cell wall;chloroplast;enzyme inhibitor activity;pectinesterase inhibitor activity;flowering stage;mature plant embryo stage;petal differentiation and expansion stage;plant embryo bilateral stage;plant embryo cotyledonary stage;plant embryo globular stage;vascular leaf senescent stage;carpel;cauline leaf;collective leaf structure;flower;flower pedicel;guard cell;leaf lamina base;petal;plant embryo;seed;sepal;shoot apex;shoot system;vascular leaf,	3	oi2	2.73022	0.096	0.014	4.28726e-148	9.32694e-144	0.082	1991.75	1399.74	-0.50995	0.00150903	654.359	289.523	-1.1787	1.75847e-13
AT2G14520	CBS domain protein (DUF21)	MAGNESIUM RELEASE 7;MGR7	magnesium ion homeostasis;plasma membrane;plasma membrane;transmembrane transporter activity;LP.02 two leaves visible stage;LP.04 four leaves visible stage;LP.06 six leaves visible stage;LP.08 eight leaves visible stage;LP.10 ten leaves visible stage;LP.12 twelve leaves visible stage;flowering stage;mature plant embryo stage;petal differentiation and expansion stage;plant embryo bilateral stage;plant embryo cotyledonary stage;plant embryo globular stage;vascular leaf senescent stage;carpel;cauline leaf;collective leaf structure;cotyledon;flower;flower pedicel;guard cell;hypocotyl;inflorescence meristem;leaf apex;leaf lamina base;petal;petiole;plant embryo;pollen;root;seed;sepal;shoot apex;shoot system;stamen;stem;vascular leaf,	3	oi2	2.72812	0.204	0.033	0	0	0.171	676.878	412.941	-0.711777	8.54756e-08	426.113	277.18	-0.620216	1.13975e-05
AT3G53280	cytochrome P450 monooxygenase The mRNA is cell-to-cell mobile.	CYP71B5;CYTOCHROME P450 71B5	chloroplast;oxidoreductase activity;LP.02 two leaves visible stage;LP.04 four leaves visible stage;LP.06 six leaves visible stage;LP.08 eight leaves visible stage;LP.10 ten leaves visible stage;LP.12 twelve leaves visible stage;flowering stage;vascular leaf senescent stage;cauline leaf;collective leaf structure;cotyledon;guard cell;hypocotyl;inflorescence meristem;leaf apex;leaf lamina base;petal;petiole;shoot apex;shoot system;stem;vascular leaf;cell-to-cell mobile RNA,	3	oi2	2.72655	0.017	0.003	2.67923e-26	5.82866e-22	0.014	199.174	37.6898	-2.41035	1.26174e-31	360.921	88.9411	-2.02172	2.32662e-28
AT2G28470	Putative beta-galactosidase (BGAL8 gene); inferred to be involved in suberization of the endodermis.	BGAL8;beta-galactosidase 8	galactose catabolic process;plant-type cell wall modification;suberin biosynthetic process;plant-type cell wall;vacuole;extracellular region;plant-type cell wall;beta-galactosidase activity;LP.02 two leaves visible stage;LP.04 four leaves visible stage;LP.06 six leaves visible stage;LP.08 eight leaves visible stage;LP.10 ten leaves visible stage;LP.12 twelve leaves visible stage;flowering stage;mature plant embryo stage;petal differentiation and expansion stage;plant embryo bilateral stage;plant embryo cotyledonary stage;plant embryo globular stage;vascular leaf senescent stage;adult vascular leaf;carpel;cauline leaf;collective leaf structure;cotyledon;flower;flower pedicel;fruit;guard cell;hypocotyl;inflorescence meristem;juvenile vascular leaf;leaf apex;leaf lamina base;petal;petiole;plant embryo;plant sperm cell;pollen;root;seed;sepal;shoot apex;shoot system;stamen;stem;vascular leaf,	3	oi2	2.71479	0.186	0.033	3.95091e-263	8.5952e-259	0.153	7289.05	8931.04	0.29397	0.00745384	3946.18	6281.66	0.669442	5.10527e-11
AT3G54340	Floral homeotic gene encoding a MADS domain protein homologous to SRF transcription factors. Specifies petal and stamen identities. Associates with PISTILLATA.	AP3;APETALA 3;ATAP3	specification of floral organ identity;regulation of transcription by RNA polymerase II;specification of floral organ identity;nucleus;DNA-binding transcription factor activity;DNA-binding transcription factor activity, RNA polymerase II-specific;RNA polymerase II cis-regulatory region sequence-specific DNA binding;androecium development stage;corolla development stage;floral organ differentiation stage;flowering stage;mature plant embryo stage;petal differentiation and expansion stage;plant embryo bilateral stage;plant embryo cotyledonary stage;plant embryo globular stage;carpel;collective leaf structure;flower;flower pedicel;petal;plant embryo;pollen;seed;sepal;shoot apex;stamen;flower meristem,	3	oi2	2.71374	0.813	0.23	0	0	0.583	3989.7	452.284	-3.14087	2.48543e-80	5707.51	516.806	-3.4659	3.38815e-96
AT2G38110	bifunctional sn-glycerol-3-phosphate 2-O-acyltransferase/phosphatase. Involved in cutin assembly.	ATGPAT6;GLYCEROL-3-PHOSPHATE sn-2-ACYLTRANSFERASE 6;GPAT6	cutin biosynthetic process;flower development;cutin biosynthetic process;membrane;mitochondrion;glycerol-3-phosphate 2-O-acyltransferase activity;phosphatase activity;LP.02 two leaves visible stage;LP.04 four leaves visible stage;LP.12 twelve leaves visible stage;flowering stage;mature plant embryo stage;petal differentiation and expansion stage;plant embryo bilateral stage;plant embryo cotyledonary stage;plant embryo globular stage;vascular leaf senescent stage;carpel;cauline leaf;collective leaf structure;flower;flower pedicel;fruit;guard cell;hypocotyl;leaf lamina base;petal;petiole;plant embryo;pollen;root;seed;sepal;shoot apex;shoot system;stamen;vascular leaf,	3	oi2	2.70299	0.025	0.007	3.16123e-21	6.87725e-17	0.018	1579.01	1321.28	-0.24519	0.388161	576.393	1003.43	0.782224	0.00151955
AT3G02170	Encodes LONGIFOLIA2 (LNG2). Regulates leaf morphology by promoting cell expansion in the leaf-length direction. The LNG2 homologue LNG1 (At5g15580) has similar function.	LNG2;LONGIFOLIA2;TON1 RECRUITING MOTIF 1;TRM1	regulation of monopolar cell growth;unidimensional cell growth;regulation of monopolar cell growth;microtubule;cytosol;nucleus;microtubule binding;protein binding;LP.02 two leaves visible stage;LP.04 four leaves visible stage;LP.06 six leaves visible stage;LP.08 eight leaves visible stage;LP.10 ten leaves visible stage;LP.12 twelve leaves visible stage;flowering stage;mature plant embryo stage;petal differentiation and expansion stage;plant embryo bilateral stage;plant embryo cotyledonary stage;plant embryo globular stage;vascular leaf senescent stage;carpel;cauline leaf;collective leaf structure;cotyledon;flower;flower pedicel;guard cell;hypocotyl;inflorescence meristem;lateral root;leaf apex;leaf lamina base;petal;petiole;plant embryo;pollen;root;rosette leaf;seed;sepal;shoot apex;shoot system;stamen;stem;vascular leaf,	3	oi2	2.70151	0.02	0.003	6.71568e-33	1.461e-28	0.017	1483.46	1318.26	-0.155649	0.638953	162.569	243.319	0.588004	0.0428887
AT4G04890	Encodes a homeodomain protein that is expressed in the LI layer of the vegetative; floral and inflorescence meristems. Binds to the L1 box promoter element which is required in some proteins for L1 specific expression.	PDF2;protodermal factor 2	cotyledon development;maintenance of floral organ identity;plant epidermal cell differentiation;seed germination;cell differentiation;maintenance of floral organ identity;regulation of seed dormancy process;regulation of seed germination;nucleus;DNA binding;DNA-binding transcription factor activity;DNA-binding transcription factor activity, RNA polymerase II-specific;lipid binding;protein binding;transcription cis-regulatory region binding;LP.02 two leaves visible stage;LP.04 four leaves visible stage;LP.06 six leaves visible stage;LP.08 eight leaves visible stage;LP.10 ten leaves visible stage;LP.12 twelve leaves visible stage;flowering stage;mature plant embryo stage;petal differentiation and expansion stage;plant embryo bilateral stage;plant embryo cotyledonary stage;plant embryo globular stage;plant proembryo stage;vascular leaf senescent stage;carpel;cauline leaf;collective leaf structure;cotyledon;epidermis;flower;flower meristem;flower pedicel;guard cell;hypocotyl;inflorescence meristem;leaf apex;leaf lamina base;meristem L1 layer;petal;petiole;plant egg cell;plant embryo;pollen;protoderm;root;seed;sepal;shoot apex;shoot system;stamen;stem;vascular leaf;vascular leaf primordium,	3	oi2	2.70146	0.5	0.102	0	0	0.398	5730.36	4049.91	-0.49843	9.77885e-06	2860.89	2298.51	-0.317911	0.00697181
AT5G65870	Probable phytosulfokines 5 precursor; coding for a unique plant peptide growth factor.	ATPSK5;PHYTOSULFOKINE 5 PRECURSOR;PSK5;phytosulfokine 5 precursor	cell differentiation;plant organ morphogenesis;cell population proliferation;extracellular matrix;extracellular region;molecular_function;LP.02 two leaves visible stage;LP.04 four leaves visible stage;LP.06 six leaves visible stage;LP.08 eight leaves visible stage;LP.10 ten leaves visible stage;LP.12 twelve leaves visible stage;flowering stage;petal differentiation and expansion stage;plant embryo globular stage;vascular leaf senescent stage;carpel;cauline leaf;collective leaf structure;cotyledon;cotyledon vascular system;flower;flower pedicel;fruit;guard cell;hypocotyl;inflorescence meristem;leaf apex;leaf lamina base;leaf vascular system;petal;petiole;plant embryo;pollen;root;root tip;sepal;shoot apex;shoot system;stamen;stem;vascular leaf;root;stem,	3	oi2	2.68985	0.02	0.002	4.513e-47	9.81804e-43	0.018	110.285	99.4917	-0.116335	0.859349	194.582	161.744	-0.323546	0.564426
AT2G32790	Ubiquitin-conjugating enzyme family protein	N/A	protein polyubiquitination;ubiquitin-dependent protein catabolic process;nucleus;nucleus;molecular_function;flowering stage;plant embryo globular stage;flower pedicel;plant embryo,	3	oi2	2.68361	0.086	0.014	5.83585e-140	1.26959e-135	0.072	328.574	462.125	0.498003	0.0141482	213.976	233.91	0.115345	0.645255
AT4G02100	Heat shock protein DnaJ with tetratricopeptide repeat-containing protein	N/A	mitochondrion;molecular_function;guard cell;vascular leaf,	3	oi2	2.6826	0.077	0.012	2.13716e-116	4.6494e-112	0.065	1016.02	1096.44	0.105808	0.556263	464.459	598.805	0.365784	0.0197715
AT5G04160	UUAT1 is a UDP-Uronic acid transporter that is localized to the Golgi. It is expressed in the seed coat epidermis and is involved in the development of seed coat mucilage.	UUAT1	mucilage metabolic process involved in seed coat development;nucleotide-sugar transmembrane transport;transmembrane transport;Golgi apparatus;Golgi apparatus;antiporter activity;organic anion transmembrane transporter activity;L mature pollen stage;LP.02 two leaves visible stage;LP.04 four leaves visible stage;LP.06 six leaves visible stage;LP.08 eight leaves visible stage;LP.10 ten leaves visible stage;LP.12 twelve leaves visible stage;M germinated pollen stage;flowering stage;mature plant embryo stage;petal differentiation and expansion stage;plant embryo bilateral stage;plant embryo cotyledonary stage;plant embryo globular stage;vascular leaf senescent stage;carpel;cauline leaf;collective leaf structure;cotyledon;flower;flower pedicel;guard cell;hypocotyl;inflorescence meristem;leaf;leaf apex;leaf lamina base;leaf trichome;petal;petiole;plant embryo;plant sperm cell;pollen;pollen tube cell;root;seed;seed coat epidermis;sepal;shoot apex;shoot system;stamen;vascular leaf,	3	oi2	2.68216	0.218	0.033	0	0	0.185	931.998	790.584	-0.237178	0.0548354	1495.62	738.727	-1.0149	5.18088e-21
AT4G39670	Member of the glycolipid transfer protein (GLTP) superfamily; shuttles ceramide-1-phosphate (C1P) between membranes.	GLTP;PHOSPHOLIPASE-LIKE PROTEIN	ceramide transport;intermembrane lipid transfer;cytosol;cytoplasm;nucleus;ceramide 1-phosphate binding;ceramide 1-phosphate transfer activity;L mature pollen stage;LP.02 two leaves visible stage;LP.06 six leaves visible stage;LP.08 eight leaves visible stage;LP.10 ten leaves visible stage;LP.12 twelve leaves visible stage;M germinated pollen stage;flowering stage;petal differentiation and expansion stage;plant embryo globular stage;carpel;collective leaf structure;cotyledon;flower;guard cell;leaf apex;petal;petiole;plant embryo;plant sperm cell;pollen;pollen tube cell;root;sepal;stamen;stem;vascular leaf;cell-to-cell mobile RNA,	3	oi2	2.67493	0.024	0.003	1.39892e-41	3.04334e-37	0.021	80.4389	32.0889	-1.32129	2.18168e-05	319.847	116.007	-1.45953	3.35321e-08
AT1G73010	Encodes PPsPase1; a pyrophosphate-specific phosphatase catalyzing the specific cleavage of pyrophosphate (Km 38.8 uM) with an alkaline catalytic pH optimum. Expression is upregulated in the shoot of cax1/cax3 mutant.	ATPS2;AtPPsPase1;PECP2;PHOSPHATE STARVATION-INDUCED GENE 2;PPsPase1;PS2;phosphate starvation-induced gene 2;pyrophosphate-specific phosphatase1	cellular response to hypoxia;cellular response to phosphate starvation;protein tetramerization;endoplasmic reticulum;nucleus;inorganic diphosphate phosphatase activity;phosphatase activity;pyrophosphatase activity;L mature pollen stage;LP.04 four leaves visible stage;M germinated pollen stage;flowering stage;mature plant embryo stage;petal differentiation and expansion stage;plant embryo bilateral stage;plant embryo cotyledonary stage;plant embryo globular stage;vascular leaf senescent stage;carpel;collective leaf structure;cotyledon;flower;flower pedicel;guard cell;hypocotyl;inflorescence meristem;leaf apex;petal;plant embryo;pollen;pollen tube cell;root;seed;sepal;shoot apex;stamen;stem;vascular leaf,	3	oi2	2.6647	0.439	0.077	0	0	0.362	857.236	549.304	-0.62015	0.0767029	1067.93	623.519	-0.800199	0.0164832
AT5G52340	A member of EXO70 gene family; putative exocyst subunits, conserved in land plants. Arabidopsis thaliana contains 23 putative EXO70 genes, which can be classified into eight clusters on the phylogenetic tree.	ATEXO70A2;EXO70A2;exocyst subunit EXO70 family protein A2;exocyst subunit exo70 family protein A2	exocytosis;exocytosis;pollen tube tip;exocyst;phosphatidylinositol-4,5-bisphosphate binding;L mature pollen stage;M germinated pollen stage;flowering stage;petal differentiation and expansion stage;collective leaf structure;flower;guard cell;inflorescence meristem;petal;plant sperm cell;pollen;pollen tube cell;root vascular system,	3	oi2	2.6577	0.16	0.029	5.78744e-226	1.25906e-221	0.131	186.335	8.64645	-4.39327	1.93401e-51	252.624	71.7362	-1.81572	3.00182e-16
AT2G38540	Non-specific lipid transfer protein. Binds calmodulin in a Ca2+-independent manner. Localized to the cell wall. Specifically expressed in L1 epidermal layer. Predicted to be a member of PR-14 pathogenesis-related protein family with the following members: At2g38540/LTP1; At2g38530/LTP2, At5g59320/LTP3, At5g59310/LTP4, At3g51600/LTP5, At3g08770/LTP6, At2g15050/LTP7, At2g18370/LTP8, At2g15325/LTP9, At5g01870/LTP10, At4g33355/LTP11, At3g51590/LTP12, At5g44265/LTP13, At5g62065/LTP14, At4g08530/LTP15. The mRNA is cell-to-cell mobile.	ARABIDOPSIS THALIANA LIPID TRANSFER PROTEIN 1;ATLTP1;ATLTPI-4;LIPID TRANSFER PROTEIN 1;LP1;LTP1	lipid transport;Golgi apparatus;apoplast;chloroplast thylakoid;extracellular region;plant-type cell wall;plasma membrane;secretory vesicle;calmodulin binding;LP.02 two leaves visible stage;LP.04 four leaves visible stage;LP.06 six leaves visible stage;LP.08 eight leaves visible stage;LP.10 ten leaves visible stage;LP.12 twelve leaves visible stage;flowering stage;mature plant embryo stage;petal differentiation and expansion stage;plant embryo bilateral stage;plant embryo cotyledonary stage;plant embryo globular stage;vascular leaf senescent stage;anther;carpel;cauline leaf;collective leaf structure;cotyledon;cotyledon vascular system;filament;flower;flower pedicel;guard cell;hypocotyl;inflorescence meristem;lateral root primordium;lateral root tip;leaf apex;leaf lamina base;petal;petiole;plant embryo;pollen;root;root tip;rosette leaf;seed;sepal;shoot apex;shoot system;stamen;stem;stigma;style;vascular leaf;cell-to-cell mobile RNA,	3	oi2	2.65313	0.937	0.331	0	0	0.606	19930.4	30093	0.59402	8.18586e-09	52910.3	5821.26	-3.18282	6.71526e-202
AT4G39510	member of CYP96A	CYP96A12;cytochrome P450, family 96, subfamily A, polypeptide 12	biological_process;cellular_component;heme binding;iron ion binding;oxidoreductase activity, acting on paired donors, with incorporation or reduction of molecular oxygen;LP.02 two leaves visible stage;LP.04 four leaves visible stage;LP.06 six leaves visible stage;LP.08 eight leaves visible stage;LP.10 ten leaves visible stage;LP.12 twelve leaves visible stage;flowering stage;mature plant embryo stage;petal differentiation and expansion stage;plant embryo bilateral stage;plant embryo cotyledonary stage;plant embryo globular stage;vascular leaf senescent stage;carpel;cauline leaf;collective leaf structure;cotyledon;flower;flower pedicel;guard cell;hypocotyl;inflorescence meristem;leaf apex;leaf lamina base;petal;petiole;plant embryo;pollen;root;seed;sepal;shoot apex;shoot system;stamen;stem;vascular leaf,	3	oi2	2.65289	0.442	0.085	0	0	0.357	2330.57	1044.14	-1.16317	1.17315e-11	6337.24	825.178	-2.9833	1.61143e-65
AT3G61550	RING/U-box superfamily protein	ATL68;Arabidopsis Toxicos en Levadura 68	cellular_component;molecular_function;LP.02 two leaves visible stage;LP.04 four leaves visible stage;LP.06 six leaves visible stage;LP.08 eight leaves visible stage;LP.10 ten leaves visible stage;LP.12 twelve leaves visible stage;flowering stage;mature plant embryo stage;petal differentiation and expansion stage;plant embryo bilateral stage;plant embryo cotyledonary stage;plant embryo globular stage;vascular leaf senescent stage;carpel;cauline leaf;collective leaf structure;cotyledon;flower;flower pedicel;guard cell;hypocotyl;leaf apex;leaf lamina base;petal;petiole;plant embryo;pollen;seed;sepal;shoot apex;shoot system;stamen;stem;vascular leaf,	3	oi2	2.64933	0.065	0.011	4.66657e-99	1.01521e-94	0.054	425.21	488.899	0.200123	0.346585	467.627	362.431	-0.385497	0.0468636
AT1G47480	alpha/beta-Hydrolases superfamily protein	CXE2	nucleus;carboxylesterase activity;petal differentiation and expansion stage;flower;guard cell;hypocotyl;root;stem,	3	oi2	2.63989	0.031	0.004	1.22768e-62	2.67082e-58	0.027	97.9019	14.0584	-2.77514	6.77655e-23	101.862	63.6267	-0.677189	0.007558
AT1G70700	JAZ9 is a protein presumed to be involved in jasmonate signaling. JAZ9 transcript levels rise in response to a jasmonate stimulus. JAZ9 can interact with the COI1 F-box subunit of an SCF E3 ubiquitin ligase in a yeast-two-hybrid assay only in the presence of jasmonate-isoleucine (JA-ILE) or coronatine. The Jas domain appears to be important for JAZ9-COI1 interactions in the presence of coronatine. Two positive residues (R205 and R206) in the Jas domain shown to be important for coronatine -dependent COI1 binding are not required for binding AtMYC2.The mRNA is cell-to-cell mobile.	JASMONATE-ZIM-DOMAIN PROTEIN 9;JAZ9;TIFY7	response to jasmonic acid;regulation of defense response;regulation of jasmonic acid mediated signaling pathway;response to wounding;nucleus;nucleus;protein binding;LP.02 two leaves visible stage;LP.04 four leaves visible stage;LP.06 six leaves visible stage;LP.08 eight leaves visible stage;LP.10 ten leaves visible stage;LP.12 twelve leaves visible stage;flowering stage;mature plant embryo stage;petal differentiation and expansion stage;plant embryo bilateral stage;plant embryo cotyledonary stage;plant embryo globular stage;vascular leaf senescent stage;carpel;cauline leaf;collective leaf structure;cotyledon;flower;flower pedicel;guard cell;hypocotyl;inflorescence meristem;leaf apex;leaf lamina base;petal;petiole;plant embryo;pollen;seed;sepal;shoot apex;shoot system;stamen;stem;vascular leaf;cell-to-cell mobile RNA,	3	oi2	2.62877	0.234	0.045	0	0	0.189	2949.52	2559.36	-0.207367	0.415801	2063.55	3011.82	0.601489	0.00621826
AT4G28290	hypothetical protein	N/A	chloroplast;molecular_function;L mature pollen stage;LP.02 two leaves visible stage;LP.04 four leaves visible stage;LP.06 six leaves visible stage;LP.08 eight leaves visible stage;LP.10 ten leaves visible stage;LP.12 twelve leaves visible stage;M germinated pollen stage;flowering stage;mature plant embryo stage;petal differentiation and expansion stage;plant embryo bilateral stage;plant embryo cotyledonary stage;plant embryo globular stage;vascular leaf senescent stage;carpel;cauline leaf;collective leaf structure;cotyledon;flower;flower pedicel;guard cell;hypocotyl;inflorescence meristem;leaf apex;leaf lamina base;petal;petiole;plant embryo;pollen;pollen tube cell;root;seed;sepal;shoot apex;shoot system;stamen;stem;vascular leaf,	3	oi2	2.62745	0.078	0.01	5.20664e-140	1.1327e-135	0.068	108.696	199.566	0.869828	0.00213526	300.671	208.744	-0.53032	0.0630667
AT1G05710	basic helix-loop-helix (bHLH) DNA-binding superfamily protein	BASIC HELIX-LOOP-HELIX PROTEIN 153;BHLH153	regulation of DNA-templated transcription;regulation of transcription by RNA polymerase II;nucleus;nucleus;DNA-binding transcription factor activity;DNA-binding transcription factor activity, RNA polymerase II-specific;RNA polymerase II cis-regulatory region sequence-specific DNA binding;protein binding;protein dimerization activity;LP.02 two leaves visible stage;LP.04 four leaves visible stage;LP.06 six leaves visible stage;LP.08 eight leaves visible stage;LP.10 ten leaves visible stage;LP.12 twelve leaves visible stage;flowering stage;mature plant embryo stage;petal differentiation and expansion stage;plant embryo bilateral stage;plant embryo cotyledonary stage;plant embryo globular stage;vascular leaf senescent stage;carpel;cauline leaf;collective leaf structure;cotyledon;flower;flower pedicel;guard cell;hypocotyl;inflorescence meristem;leaf apex;leaf lamina base;petal;petiole;plant embryo;pollen;root;seed;sepal;shoot apex;shoot system;stamen;stem;vascular leaf,	3	oi2	2.62101	0.428	0.091	0	0	0.337	865.677	815.685	-0.0802698	0.655431	826.832	947.56	0.189752	0.223746
AT2G47010	calcium/calcium/calmodulin-dependent Serine/Threonine-kinase	N/A	cellular_component;molecular_function;LP.04 four leaves visible stage;LP.06 six leaves visible stage;LP.08 eight leaves visible stage;flowering stage;mature plant embryo stage;petal differentiation and expansion stage;plant embryo bilateral stage;plant embryo cotyledonary stage;plant embryo globular stage;vascular leaf senescent stage;carpel;cauline leaf;collective leaf structure;cotyledon;flower;flower pedicel;guard cell;hypocotyl;inflorescence meristem;petal;plant embryo;root;seed;sepal;shoot apex;shoot system;stamen;vascular leaf,	3	oi2	2.61814	0.093	0.019	3.14208e-118	6.83559e-114	0.074	1253.89	2449.66	0.971819	6.34016e-13	730.898	1197.05	0.704213	5.11427e-07
AT3G50660	Encodes a 22&#945; hydroxylase whose reaction is a rate-limiting step in brassinosteroid biosynthetic pathway. The protein is a member of CYP90B gene family. The stable clm allele displays a small; compressed rosette, reduced internode length, and reduced fertility, appears in selfed ddm1 mutant plants possibly due to loss of cytosine methylation. Transcripts accumulate in actively growing tissues, and GUS expression is negatively regulated by brassinosteroids. Localized in the endoplasmic reticulum. The in vitro expressed protein can perform the C-22 hydroxylation of a variety of C27-, C28- and C29-sterols. Cholesterol was the best substrate, followed by campesterol. Sitosterol was a poor substrate.	ATDWF4;CLAM;CLM;CYP90B1;CYTOCHROME P450 90B1;DWARF 4;DWF4;PARTIALLY SUPPRESSING COI1 INSENSITIVITY TO JA 1;PSC1;SAV1;SHADE AVOIDANCE 1;SNP2;SUPPRESSOR OF NPH4 2	brassinosteroid biosynthetic process;jasmonic acid mediated signaling pathway;leaf development;leaf shaping;response to brassinosteroid;response to jasmonic acid;unidimensional cell growth;brassinosteroid biosynthetic process;brassinosteroid homeostasis;endoplasmic reticulum;monooxygenase activity;steroid 22S-hydroxylase activity;LP.02 two leaves visible stage;LP.04 four leaves visible stage;LP.06 six leaves visible stage;LP.08 eight leaves visible stage;LP.10 ten leaves visible stage;LP.12 twelve leaves visible stage;flowering stage;mature plant embryo stage;petal differentiation and expansion stage;plant embryo bilateral stage;plant embryo cotyledonary stage;plant embryo globular stage;seedling development stage;vascular leaf senescent stage;axillary bud meristem;carpel;cauline leaf;collective leaf structure;cotyledon;flower;flower pedicel;fruit;guard cell;hypocotyl;inflorescence;inflorescence meristem;leaf apex;leaf lamina base;leaf margin;petal;petiole;plant embryo;pollen;root;seed;sepal;shoot apex;shoot system;stamen;stem;vascular leaf,	3	oi2	2.61325	0.759	0.225	0	0	0.534	4272.98	3898.01	-0.13392	0.434559	1924.92	1198.57	-0.690161	1.20383e-06
AT5G65683	Zinc finger (C3HC4-type RING finger) family protein	WAV3 HOMOLOG 2;WAVH2	gravitropism;root development;nucleus;protein binding;guard cell,	3	oi2	2.61224	0.08	0.013	4.49464e-109	9.77808e-105	0.067	515.452	358.488	-0.525926	0.00970225	766.442	655.816	-0.237146	0.272154
AT1G19050	Encodes a member of the Arabidopsis response regulator (ARR) family; most closely related to ARR15. A two-component response regulator protein containing a phosphate accepting domain in the receiver domain but lacking a DNA binding domain in the output domain. Involved in response to cytokinin and meristem stem cell maintenance. Arr7 protein is stabilized by cytokinin.	ARR7;RESPONSE REGULATOR 7	cytokinin-activated signaling pathway;phosphorelay signal transduction system;regulation of DNA-templated transcription;response to cytokinin;stem cell population maintenance;nucleus;phosphorelay response regulator activity;protein binding;LP.02 two leaves visible stage;LP.04 four leaves visible stage;LP.06 six leaves visible stage;LP.08 eight leaves visible stage;LP.10 ten leaves visible stage;LP.12 twelve leaves visible stage;flowering stage;mature plant embryo stage;petal differentiation and expansion stage;plant embryo bilateral stage;plant embryo cotyledonary stage;plant embryo globular stage;vascular leaf senescent stage;carpel;cauline leaf;collective leaf structure;cotyledon;flower;flower pedicel;guard cell;hypocotyl;inflorescence meristem;leaf apex;leaf lamina base;petal;petiole;plant embryo;pollen;root;seed;sepal;shoot apex;shoot apical meristem;shoot system;stamen;stem;vascular leaf,	3	oi2	2.60936	0.029	0.003	2.05889e-58	4.47911e-54	0.026	215.977	324.453	0.575865	0.0187499	272.486	319.487	0.200237	0.465395
AT2G37260	Encodes a protein similar to WRKY transcription factors that is expressed in the seed integument and endosperm. Mutants are defective in proanthocyanidin synthesis and seed mucilate deposition. Seeds are yellow colored. Seed size is also affected; seeds are reduced in size but only when the mutant allele is transmitted through the female parent.Loss of function alleles are associated with a reduction in interploidy lethality.	ATWRKY44;DR. STRANGELOVE 1;DSL1;TRANSPARENT TESTA GLABRA 2;TTG2;WRKY44	plant epidermal cell fate specification;seed coat development;regulation of DNA-templated transcription;nucleus;nucleus;DNA-binding transcription factor activity;transcription cis-regulatory region binding;mature plant embryo stage;petal differentiation and expansion stage;plant embryo bilateral stage;plant embryo cotyledonary stage;plant embryo globular stage;flower;guard cell;hypocotyl;leaf trichome;non-hair root epidermal cell;petiole;plant embryo;root;seed;shoot apex;shoot system;stem;vascular leaf,	3	oi2	2.60832	0.447	0.085	0	0	0.362	2233.24	1542.62	-0.531544	2.24107e-06	2160.56	1384.22	-0.645723	4.68484e-09
AT5G02244	Pseudogene of AT3G57870; AHUS5 (SUMO CONJUGATION ENZYME 1); ubiquitin-protein ligase	N/A	N/A,	3	oi2	2.60816	0.072	0.014	3.541e-92	7.70344e-88	0.058	NA	NA	NA	NA	NA	NA	NA	NA
AT3G46770	AP2/B3-like transcriptional factor family protein	REM13;reproductive meristem 13	nucleus;molecular_function;flowering stage;mature plant embryo stage;petal differentiation and expansion stage;plant embryo bilateral stage;plant embryo cotyledonary stage;plant embryo globular stage;collective leaf structure;flower;flower pedicel;hypocotyl;petal;plant embryo;plant ovule;seed;sepal;stem,	3	oi2	2.60342	0.185	0.033	7.71107e-273	1.67754e-268	0.152	716.267	657.358	-0.122664	0.5752	357.566	462.512	0.371486	0.0530423
AT2G46380	extra-large G-like protein; putative (DUF3133)	N/A	regulation of defense response to fungus;mitochondrion;nucleus;molecular_function;LP.02 two leaves visible stage;LP.04 four leaves visible stage;LP.08 eight leaves visible stage;LP.10 ten leaves visible stage;LP.12 twelve leaves visible stage;flowering stage;mature plant embryo stage;petal differentiation and expansion stage;plant embryo bilateral stage;plant embryo cotyledonary stage;plant embryo globular stage;vascular leaf senescent stage;carpel;cauline leaf;collective leaf structure;cotyledon;flower;flower pedicel;guard cell;hypocotyl;leaf lamina base;petal;petiole;plant embryo;root;seed;sepal;shoot apex;shoot system;stamen;vascular leaf,	3	oi2	2.59397	0.021	0.003	4.94281e-33	1.07531e-28	0.018	158.648	182.181	0.19711	0.478163	90.8856	77.7167	-0.240022	0.415891
AT4G38400	member of EXPANSIN-LIKE. Naming convention from the Expansin Working Group (Kende et al; 2004. Plant Mol Bio)	ATEXLA2;ATEXPL2;ATHEXP BETA 2.2;EXLA2;EXPANSIN L2;EXPL2;expansin-like A2	plant-type cell wall loosening;unidimensional cell growth;sexual reproduction;extracellular region;molecular_function;LP.02 two leaves visible stage;LP.04 four leaves visible stage;LP.06 six leaves visible stage;LP.08 eight leaves visible stage;LP.10 ten leaves visible stage;LP.12 twelve leaves visible stage;flowering stage;mature plant embryo stage;petal differentiation and expansion stage;plant embryo bilateral stage;plant embryo cotyledonary stage;plant embryo globular stage;vascular leaf senescent stage;carpel;collective leaf structure;cotyledon;flower;flower pedicel;guard cell;hypocotyl;inflorescence meristem;leaf apex;petal;petiole;plant embryo;pollen;root;seed;sepal;shoot apex;stamen;vascular leaf,	3	oi2	2.59277	0.102	0.013	1.1981e-175	2.60647e-171	0.089	705.258	480.399	-0.662616	0.256712	423.144	1821.16	2.07731	5.1037e-05
AT5G23480	SWIB/MDM2; Plus-3 and GYF domain-containing protein	N/A	nucleus;DNA binding;L mature pollen stage;LP.04 four leaves visible stage;M germinated pollen stage;flowering stage;petal differentiation and expansion stage;plant embryo globular stage;cauline leaf;flower;flower pedicel;leaf lamina base;plant embryo;plant sperm cell;pollen;pollen tube cell;sepal;shoot apex;shoot system;vascular leaf,	3	oi2	2.59018	0.124	0.022	5.48588e-176	1.19345e-171	0.102	170.975	106.93	-0.679646	0.00184542	146.369	81.6364	-0.834391	0.000192206
AT3G01140	Encodes a MIXTA-like MYB gene NOECK (NOK). Loss of function mutations show an increased number of branchpoints in leaf trichomes suggesting a role in negative regulation of trichome branching.	AtMYB106;MYB106;NOECK;NOK;myb domain protein 106	trichome branching;cell morphogenesis;cuticle pattern formation;regulation of cutin biosynthetic process;trichome branching;nucleus;DNA-binding transcription factor activity;flowering stage;mature plant embryo stage;petal differentiation and expansion stage;plant embryo bilateral stage;plant embryo cotyledonary stage;plant embryo globular stage;vascular leaf senescent stage;carpel;cauline leaf;collective leaf structure;flower;flower pedicel;hypocotyl;inflorescence meristem;leaf lamina base;petal;petiole;plant embryo;pollen;seed;sepal;shoot apex;shoot system;stamen;vascular leaf,	3	oi2	2.58164	0.031	0.004	1.54482e-56	3.36076e-52	0.027	1065.04	675.124	-0.658834	3.66322e-08	122.939	182.136	0.553582	0.000538104
AT1G03590	Protein phosphatase 2C family protein	PP2C6-6	regulation of intracellular signal transduction;cellular_component;protein serine/threonine phosphatase activity;LP.02 two leaves visible stage;LP.04 four leaves visible stage;LP.06 six leaves visible stage;LP.08 eight leaves visible stage;LP.10 ten leaves visible stage;LP.12 twelve leaves visible stage;flowering stage;mature plant embryo stage;petal differentiation and expansion stage;plant embryo bilateral stage;plant embryo cotyledonary stage;plant embryo globular stage;vascular leaf senescent stage;carpel;cauline leaf;collective leaf structure;cotyledon;flower;flower pedicel;guard cell;hypocotyl;inflorescence meristem;leaf apex;leaf lamina base;petal;petiole;plant embryo;pollen;root;seed;sepal;shoot apex;shoot system;stamen;stem;vascular leaf,	3	oi2	2.58147	0.488	0.102	0	0	0.386	2970.83	1174.61	-1.34094	1.06982e-37	1736.13	986.119	-0.816514	2.85042e-14
AT3G26445	beta-1;4-N-acetylglucosaminyltransferase family protein	N/A	protein N-linked glycosylation;membrane;mitochondrion;beta-1,4-mannosylglycoprotein 4-beta-N-acetylglucosaminyltransferase activity;guard cell,	3	oi2	2.58092	0.046	0.009	8.76085e-64	1.90592e-59	0.037	162.097	140.258	-0.21187	0.3174	74.5923	76.1965	0.0309369	0.916196
AT1G67560	13S-lipoxygenase which acts together with LOX2; LOX3, and LOX4 in a hierarchical manner to contribute to the jasmonate burst, leading to defense response against caterpillars.	ATLOX6;Arabidopsis thaliana lipoxygenase 6;LOX6;lipoxygenase 6	jasmonic acid biosynthetic process;lipid oxidation;response to wounding;jasmonic acid biosynthetic process;lipid oxidation;response to wounding;chloroplast;plasma membrane;linoleate 13S-lipoxygenase activity;oxidoreductase activity, acting on single donors with incorporation of molecular oxygen, incorporation of two atoms of oxygen;LP.02 two leaves visible stage;LP.04 four leaves visible stage;LP.06 six leaves visible stage;LP.08 eight leaves visible stage;LP.10 ten leaves visible stage;LP.12 twelve leaves visible stage;flowering stage;mature plant embryo stage;petal differentiation and expansion stage;plant embryo bilateral stage;plant embryo cotyledonary stage;plant embryo globular stage;vascular leaf senescent stage;carpel;cauline leaf;collective leaf structure;cotyledon;flower;flower pedicel;guard cell;hypocotyl;inflorescence meristem;leaf apex;leaf lamina base;petal;petiole;plant embryo;pollen;root;seed;sepal;shoot apex;shoot system;stamen;stem;vascular leaf;cell-to-cell mobile RNA,	3	oi2	2.58012	0.153	0.024	1.59728e-262	3.47487e-258	0.129	2030.84	1345.69	-0.599845	0.0028271	1008.16	2203.49	1.13293	2.50345e-09
AT3G63210	encodes a novel zinc-finger protein with a proline-rich N-terminus; identical to senescence-associated protein SAG102	MARD1;MEDIATOR OF ABA-REGULATED DORMANCY 1	response to abscisic acid;seed dormancy process;response to abscisic acid;response to glucose;response to mannose;response to sucrose;P-body;cytoplasmic stress granule;nucleus;kinase binding;protein binding;LP.02 two leaves visible stage;LP.04 four leaves visible stage;LP.06 six leaves visible stage;LP.08 eight leaves visible stage;LP.10 ten leaves visible stage;flowering stage;mature plant embryo stage;petal differentiation and expansion stage;plant embryo bilateral stage;plant embryo cotyledonary stage;plant embryo globular stage;vascular leaf senescent stage;carpel;cauline leaf;collective leaf structure;cotyledon;flower;flower pedicel;guard cell;hypocotyl;inflorescence meristem;leaf apex;leaf lamina base;petal;plant embryo;pollen;root;seed;sepal;shoot apex;shoot system;stamen;stem;vascular leaf,	3	oi2	2.57489	0.288	0.049	0	0	0.239	4026.23	2275.58	-0.820701	2.21257e-09	1925.31	2360.44	0.287336	0.0560771
AT5G02190	encodes an aspartic protease; has an important role in determining cell fate during embryonic development and in reproduction processes. The loss-of-function mutation of PCS1 causes degeneration of both male and female gametophytes and excessive cell death of developing embryos during torpedo stage.	ARABIDOPSIS THALIANA ASPARTIC PROTEASE 38;ASP38;ATASP38;EMB24;EMBRYO DEFECTIVE 24;PCS1;PROMOTION OF CELL SURVIVAL 1	embryo development ending in seed dormancy;programmed cell death;endoplasmic reticulum;extracellular region;aspartic-type endopeptidase activity;peptidase activity;developing seed stage;flowering stage;mature plant embryo stage;petal differentiation and expansion stage;plant embryo bilateral stage;plant embryo cotyledonary stage;plant embryo globular stage;anther;carpel;collective leaf structure;flower;flower pedicel;guard cell;petal;plant embryo;plant ovule;pollen;seed;sepal;shoot apex;stamen,	3	oi2	2.56465	0.312	0.062	0	0	0.25	2492.02	1794.54	-0.479681	0.0179365	2417.93	915.621	-1.42422	2.37516e-14
AT4G30400	RING/U-box superfamily protein	ATL13;Arabidopsis Toxicos en Levadura 13	nucleus;plasma membrane;molecular_function;LP.02 two leaves visible stage;LP.04 four leaves visible stage;flowering stage;mature plant embryo stage;petal differentiation and expansion stage;plant embryo bilateral stage;plant embryo cotyledonary stage;plant embryo globular stage;vascular leaf senescent stage;carpel;cauline leaf;collective leaf structure;flower;flower pedicel;guard cell;hypocotyl;inflorescence meristem;leaf lamina base;petal;petiole;plant embryo;pollen;root;rosette leaf;seed;sepal;shoot apex;shoot system;stamen;stem;vascular leaf,	3	oi2	2.55918	0.197	0.037	5.89111e-273	1.28161e-268	0.16	1103.24	632.509	-0.802221	5.04684e-10	1291.36	742.216	-0.801738	3.06742e-10
AT3G23820	Encodes a UDP-D-glucuronate 4-epimerase involved in pectin biosynthesis in the cell wall and affects cell wall integrity and immunity to fungi and bacteria. The mRNA is cell-to-cell mobile.	GAE6;UDP-D-GLUCURONATE 4-EPIMERASE 6	defense response to Gram-negative bacterium;defense response to fungus;galacturonate biosynthetic process;galacturonate biosynthetic process;Golgi apparatus;Golgi trans cisterna;endosome;trans-Golgi network;UDP-glucuronate 4-epimerase activity;protein binding;racemase and epimerase activity;L mature pollen stage;LP.02 two leaves visible stage;LP.04 four leaves visible stage;LP.06 six leaves visible stage;LP.08 eight leaves visible stage;LP.10 ten leaves visible stage;LP.12 twelve leaves visible stage;M germinated pollen stage;flowering stage;mature plant embryo stage;petal differentiation and expansion stage;plant embryo bilateral stage;plant embryo cotyledonary stage;plant embryo globular stage;vascular leaf senescent stage;carpel;cauline leaf;collective leaf structure;cotyledon;flower;flower pedicel;fruit;guard cell;hypocotyl;inflorescence;inflorescence meristem;leaf apex;leaf lamina base;petal;petiole;plant embryo;pollen;pollen tube cell;root;seed;sepal;shoot apex;shoot system;stamen;stem;vascular leaf;cell-to-cell mobile RNA,	3	oi2	2.55634	0.43	0.083	0	0	0.347	2969.05	1157.17	-1.35503	2.04965e-17	8945.44	4360.04	-1.05418	2.70446e-11
AT5G45680	Peptidyl-Prolyl Isomerase located in chloroplast thylakoid lumen The mRNA is cell-to-cell mobile.	ATFKBP13;FK506 BINDING PROTEIN 13;FK506-binding protein 13;FKBP13	endoplasmic reticulum;chloroplast;chloroplast thylakoid lumen;plastid;thylakoid lumen;peptidyl-prolyl cis-trans isomerase activity;protein binding;LP.02 two leaves visible stage;LP.04 four leaves visible stage;LP.06 six leaves visible stage;LP.08 eight leaves visible stage;LP.10 ten leaves visible stage;LP.12 twelve leaves visible stage;flowering stage;mature plant embryo stage;petal differentiation and expansion stage;plant embryo bilateral stage;plant embryo cotyledonary stage;plant embryo globular stage;seedling development stage;vascular leaf senescent stage;carpel;cauline leaf;collective leaf structure;cotyledon;flower;flower pedicel;guard cell;hypocotyl;inflorescence meristem;leaf apex;leaf lamina base;petal;petiole;plant embryo;pollen;pollen tube cell;rosette leaf;seed;sepal;shoot apex;shoot system;stamen;stem;vascular leaf;cell-to-cell mobile RNA,	3	oi2	2.5503	0.076	0.019	2.56973e-74	5.59045e-70	0.057	406.602	537.359	0.401884	0.177056	281.157	583.254	1.08843	4.64841e-05
AT1G33600	Extracellular Leucine-rich repeat (LRR)-containing protein.	EXLRR3	signal transduction;hormone-mediated signaling pathway;plasma membrane;nucleus;plant-type cell wall;plasma membrane;signaling receptor activity;LP.02 two leaves visible stage;LP.04 four leaves visible stage;LP.06 six leaves visible stage;LP.08 eight leaves visible stage;LP.10 ten leaves visible stage;LP.12 twelve leaves visible stage;flowering stage;mature plant embryo stage;petal differentiation and expansion stage;plant embryo bilateral stage;plant embryo cotyledonary stage;plant embryo globular stage;vascular leaf senescent stage;sepals enclosing flower bud stage;carpel;cauline leaf;collective leaf structure;cotyledon;flower;flower pedicel;guard cell;hypocotyl;inflorescence meristem;leaf apex;leaf lamina base;petal;petiole;phloem;plant embryo;pollen;rosette leaf;seed;sepal;shoot apex;shoot system;stamen;stem;vascular leaf;cell-to-cell mobile RNA,	3	oi2	2.54664	0.024	0.003	9.53783e-46	2.07496e-41	0.021	251.816	388.132	0.596791	0.209673	683.98	630.482	-0.0524087	0.928176
AT2G27690	Encodes a CYP94C1. Has highest omega-hydroxylase activity with 9;10-epoxystearic acid, while also metabolized lauric acid (C12:0) and C18 unsaturated fatty acids. Gene expression is induced in response to wounding and jasmonic acid treatment.	CYP94C1;cytochrome P450, family 94, subfamily C, polypeptide 1	response to wounding;endoplasmic reticulum membrane;extracellular region;intracellular membrane-bounded organelle;alkane 1-monooxygenase activity;heme binding;iron ion binding;LP.04 four leaves visible stage;LP.06 six leaves visible stage;LP.08 eight leaves visible stage;LP.10 ten leaves visible stage;LP.12 twelve leaves visible stage;flowering stage;petal differentiation and expansion stage;plant embryo globular stage;carpel;collective leaf structure;cotyledon;flower;guard cell;hypocotyl;inflorescence meristem;leaf apex;plant embryo;pollen;root;sepal;shoot apex;vascular leaf,	3	oi2	2.5343	0.066	0.01	7.12101e-109	1.54917e-104	0.056	158.396	41.1844	-1.93174	1.44571e-14	577.869	53.1303	-3.45478	3.3342e-47
AT1G78680	The Arabidopsis protein AtGGH2 is a gamma-glutamyl hydrolase acting specifically on monoglutamates. The enzyme is involved in the tetrahydrofolate metabolism and located to the vacuole.	ATGGH2;GGH2;gamma-glutamyl hydrolase 2	tetrahydrofolylpolyglutamate metabolic process;tetrahydrofolylpolyglutamate metabolic process;vacuole;extracellular region;extracellular space;plant-type cell wall;plant-type vacuole;vacuole;gamma-glutamyl-peptidase activity;omega peptidase activity;LP.02 two leaves visible stage;LP.04 four leaves visible stage;LP.06 six leaves visible stage;LP.08 eight leaves visible stage;LP.10 ten leaves visible stage;LP.12 twelve leaves visible stage;flowering stage;mature plant embryo stage;petal differentiation and expansion stage;plant embryo bilateral stage;plant embryo cotyledonary stage;plant embryo globular stage;vascular leaf senescent stage;carpel;cauline leaf;collective leaf structure;cotyledon;flower;flower pedicel;guard cell;hypocotyl;inflorescence meristem;leaf apex;leaf lamina base;petal;petiole;plant embryo;pollen;root;seed;sepal;shoot apex;shoot system;stamen;stem;vascular leaf,	3	oi2	2.53278	0.595	0.166	0	0	0.429	5371.93	3476.62	-0.622291	1.73251e-08	4486.77	5188.67	0.208333	0.085405
AT3G11080	receptor like protein 35	AtRLP35;RLP35;Receptor Like Protein 35;receptor like protein 35	signal transduction;extracellular region;kinase activity;flowering stage;guard cell;stamen;stem,	3	oi2	2.52639	0.044	0.009	1.10176e-53	2.39688e-49	0.035	114.357	43.0183	-1.41091	8.0249e-12	219.609	85.6964	-1.35906	5.45425e-14
AT1G01610	bifunctional sn-glycerol-3-phosphate 2-O-acyltransferase/phosphatase. Involved in cutin assembly and is functionally redundant with GPAT8.	ATGPAT4;GLYCEROL-3-PHOSPHATE sn-2-ACYLTRANSFERASE 4;GPAT4	cutin biosynthetic process;cutin biosynthetic process;membrane;chloroplast;glycerol-3-phosphate 2-O-acyltransferase activity;phosphatase activity;LP.02 two leaves visible stage;LP.04 four leaves visible stage;LP.06 six leaves visible stage;LP.08 eight leaves visible stage;LP.10 ten leaves visible stage;LP.12 twelve leaves visible stage;flowering stage;mature plant embryo stage;petal differentiation and expansion stage;plant embryo bilateral stage;plant embryo cotyledonary stage;plant embryo globular stage;seedling development stage;vascular leaf senescent stage;carpel;cauline leaf;collective leaf structure;cotyledon;flower;flower pedicel;fruit;guard cell;hypocotyl;inflorescence meristem;leaf apex;leaf lamina base;petal;petiole;plant callus;plant embryo;pollen;root;seed;sepal;shoot apex;shoot system;stamen;stem;vascular leaf,	3	oi2	2.50734	0.311	0.066	0	0	0.245	4181.16	2784.11	-0.583228	2.70838e-06	4991.18	3324.31	-0.58849	1.57842e-06
AT2G01300	mediator of RNA polymerase II transcription subunit	N/A	chloroplast;molecular_function;LP.02 two leaves visible stage;LP.04 four leaves visible stage;LP.06 six leaves visible stage;LP.08 eight leaves visible stage;LP.10 ten leaves visible stage;LP.12 twelve leaves visible stage;flowering stage;petal differentiation and expansion stage;carpel;collective leaf structure;cotyledon;flower;guard cell;hypocotyl;inflorescence meristem;leaf apex;petal;root;shoot apex;vascular leaf,	3	oi2	2.47346	0.012	0.002	2.49406e-22	5.42584e-18	0.01	4.07161	6.76831	0.601975	0.559659	37.4218	64.8955	0.768795	0.319788
AT3G11720	Polyketide cyclase/dehydrase and lipid transport superfamily protein	N/A	biological_process;extracellular region;molecular_function;guard cell,	3	oi2	2.45862	0.454	0.11	0	0	0.344	477.711	308.578	-0.631445	9.38207e-05	899.49	615.367	-0.546105	0.000445201
AT1G77855	Phosphatidylinositol 4-phosphate 5-kinase (PIP5K) enzyme family member.	N/A	biological_process;nucleus;molecular_function;guard cell,	3	oi2	2.45837	0.077	0.015	3.82293e-100	8.31677e-96	0.062	432.902	343.647	-0.334064	0.194795	168.991	221.127	0.356355	0.178921
AT2G22170	Lipase/lipooxygenase; PLAT/LH2 family protein	PLAT DOMAIN PROTEIN 2;PLAT2	extracellular region;secretory vesicle;thylakoid;vacuole;molecular_function;LP.02 two leaves visible stage;LP.04 four leaves visible stage;LP.06 six leaves visible stage;LP.08 eight leaves visible stage;LP.10 ten leaves visible stage;LP.12 twelve leaves visible stage;flowering stage;mature plant embryo stage;petal differentiation and expansion stage;plant embryo bilateral stage;plant embryo cotyledonary stage;plant embryo globular stage;vascular leaf senescent stage;carpel;cauline leaf;collective leaf structure;cotyledon;flower;flower pedicel;guard cell;hypocotyl;inflorescence meristem;leaf apex;leaf lamina base;petal;petiole;plant embryo;root;rosette leaf;seed;sepal;shoot apex;shoot system;vascular leaf,	3	oi2	2.45758	0.029	0.005	2.98914e-44	6.50288e-40	0.024	502.128	1847.02	1.86709	2.53075e-23	105.183	453.455	2.09505	1.9296e-24
AT3G04010	O-Glycosyl hydrolases family 17 protein	N/A	carbohydrate metabolic process;plasma membrane;extracellular region;membrane;glucan endo-1,3-beta-D-glucosidase activity;L mature pollen stage;LP.04 four leaves visible stage;LP.06 six leaves visible stage;M germinated pollen stage;flowering stage;carpel;flower;guard cell;inflorescence meristem;plant sperm cell;pollen;pollen tube cell;root;sepal;stamen;stem;vascular leaf,	3	oi2	2.45005	0.072	0.013	6.3017e-103	1.37094e-98	0.059	100.537	34.1423	-1.56117	4.79013e-10	99.9091	26.8208	-1.89361	4.39665e-13
AT1G15260	LOW protein: ATP-dependent RNA helicase-like protein	N/A	cellular_component;molecular_function;LP.02 two leaves visible stage;LP.04 four leaves visible stage;LP.06 six leaves visible stage;LP.08 eight leaves visible stage;LP.10 ten leaves visible stage;LP.12 twelve leaves visible stage;flowering stage;mature plant embryo stage;petal differentiation and expansion stage;plant embryo bilateral stage;plant embryo cotyledonary stage;plant embryo globular stage;vascular leaf senescent stage;carpel;cauline leaf;collective leaf structure;cotyledon;flower;flower pedicel;guard cell;inflorescence meristem;leaf apex;leaf lamina base;petal;petiole;plant embryo;pollen;seed;sepal;shoot apex;shoot system;stamen;stem;vascular leaf,	3	oi2	2.44983	0.077	0.014	7.29925e-112	1.58795e-107	0.063	995.747	504.301	-0.97831	3.48579e-24	646.57	629.54	-0.0365848	0.785472
AT4G25830	Uncharacterized protein family (UPF0497)	CASP-LIKE PROTEIN 2C1;CASPL2C1	extracellular region;molecular_function;LP.02 two leaves visible stage;LP.04 four leaves visible stage;LP.06 six leaves visible stage;LP.08 eight leaves visible stage;LP.10 ten leaves visible stage;LP.12 twelve leaves visible stage;flowering stage;mature plant embryo stage;petal differentiation and expansion stage;plant embryo bilateral stage;plant embryo cotyledonary stage;plant embryo globular stage;vascular leaf senescent stage;carpel;cauline leaf;collective leaf structure;cotyledon;flower;flower pedicel;guard cell;hypocotyl;inflorescence meristem;leaf apex;leaf lamina base;petal;petiole;plant embryo;pollen;root;seed;sepal;shoot apex;shoot system;stamen;stem;vascular leaf,	3	oi2	2.44938	0.83	0.302	0	0	0.528	2438.1	1384.9	-0.811746	1.25997e-09	14233.8	1858.63	-2.93616	8.7959e-108
AT5G42880	WEAK CHLOROPLAST MOVEMENT UNDER BLUE LIGHT-like protein (DUF827)	N/A	chloroplast accumulation movement;chloroplast avoidance movement;cytosol;molecular_function;L mature pollen stage;M germinated pollen stage;flowering stage;petal differentiation and expansion stage;collective leaf structure;flower;guard cell;inflorescence meristem;petal;pollen;pollen tube cell;root;sepal;shoot apex,	3	oi2	2.44634	0.126	0.022	1.49843e-189	3.25983e-185	0.104	286.102	319.536	0.159731	0.472104	245.733	284.356	0.194026	0.367177
AT1G58280	Phosphoglycerate mutase family protein	N/A	cytoplasm;chloroplast;extracellular region;phosphatase activity;guard cell,	3	oi2	2.43715	0.118	0.019	2.66921e-172	5.80687e-168	0.099	258.631	502.44	0.960383	1.22392e-05	224.86	239.602	0.0828164	0.775263
AT3G16380	polyadenylate-binding protein; putative / PABP, putative, similar to polyadenylate-binding protein (poly(A)-binding protein) from {Arabidopsis thaliana} SP:P42731, (Cucumis sativus) GI:7528270, {Homo sapiens} SP:Q13310, {Arabidopsis thaliana} SP:Q05196; contains InterPro entry IPR000504: RNA-binding region RNP-1 (RNA recognition motif) (RRM). Member of the class III family of PABP proteins.	PAB6;POLY(A) BINDING PROTEIN 6	mRNA metabolic process;translational initiation;cytosol;nucleus;ribonucleoprotein complex;mRNA 3'-UTR binding;poly(A) binding;poly(U) RNA binding;translation initiation factor activity;L mature pollen stage;M germinated pollen stage;flowering stage;petal differentiation and expansion stage;plant embryo cotyledonary stage;plant embryo globular stage;seedling development stage;collective leaf structure;flower;guard cell;petal;plant embryo;plant sperm cell;pollen;pollen tube cell;seed;sepal;shoot apex;stem;vascular leaf;whole plant,	3	oi2	2.43544	0.029	0.007	1.5012e-30	3.26586e-26	0.022	147.739	64.2155	-1.17423	1.05208e-06	56.7162	98.8675	0.804315	0.00215105
AT5G60800	Heavy metal transport/detoxification superfamily protein	ATHMP53;EAVY METAL-ASSOCIATED ISOPRENYLATED PLANT PROTEIN3;HEAVY METAL ASSOCIATED PROTEIN 53;HIPP3	negative regulation of flower development;nucleolus;nucleus;plasma membrane;nucleolus;metal ion binding;zinc ion binding;LP.02 two leaves visible stage;LP.06 six leaves visible stage;LP.08 eight leaves visible stage;LP.10 ten leaves visible stage;LP.12 twelve leaves visible stage;flowering stage;mature plant embryo stage;petal differentiation and expansion stage;plant embryo bilateral stage;plant embryo cotyledonary stage;plant embryo globular stage;vascular leaf senescent stage;carpel;cauline leaf;collective leaf structure;cotyledon;flower;flower pedicel;guard cell;leaf apex;leaf lamina base;petal;petiole;plant embryo;plant sperm cell;pollen;root;seed;sepal;shoot apex;shoot system;stamen;stem;vascular leaf,	3	oi2	2.43074	0.49	0.086	0	0	0.404	815.13	565.855	-0.528336	0.000227586	567.53	320.848	-0.818686	1.19772e-08
AT3G17590	Encodes the Arabidopsis homologue of yeast SNF5 and represents a conserved subunit of plant SWI/SNF complexes.Component of MINU-associated SWI/SNF complex; aka MAS complex (PMID: 36189880, PMID:36471048)	BSH;BUSHY GROWTH;CHE1	chromatin remodeling;chromatin remodeling;regulation of transcription by RNA polymerase II;nucleus;nucleus;chromatin binding;protein binding;transcription coregulator activity;LP.02 two leaves visible stage;LP.04 four leaves visible stage;LP.06 six leaves visible stage;LP.08 eight leaves visible stage;LP.10 ten leaves visible stage;LP.12 twelve leaves visible stage;flowering stage;mature plant embryo stage;petal differentiation and expansion stage;plant embryo bilateral stage;plant embryo cotyledonary stage;plant embryo globular stage;vascular leaf senescent stage;carpel;cauline leaf;collective leaf structure;cotyledon;flower;flower pedicel;guard cell;hypocotyl;inflorescence meristem;leaf apex;leaf lamina base;petal;petiole;plant embryo;plant sperm cell;root;seed;sepal;shoot apex;shoot system;stamen;stem;vascular leaf,	3	oi2	2.43052	0.373	0.091	0	0	0.282	1034.23	620.412	-0.731275	1.08613e-06	632.798	753.995	0.244744	0.145409
AT5G24420	Encodes a cytosolic 6-phosphogluconolactonase (PGL) thought to be involved in the oxidative pentose-phosphate pathway (OPPP).	6-PHOSPHOGLUCONOLACTONASE 5;PGL5	pentose-phosphate shunt, oxidative branch;cytosol;cytoplasm;cytosol;6-phosphogluconolactonase activity;LP.02 two leaves visible stage;LP.04 four leaves visible stage;LP.06 six leaves visible stage;LP.08 eight leaves visible stage;LP.10 ten leaves visible stage;LP.12 twelve leaves visible stage;flowering stage;mature plant embryo stage;petal differentiation and expansion stage;plant embryo bilateral stage;plant embryo cotyledonary stage;plant embryo globular stage;seed development stage;vascular leaf senescent stage;carpel;cauline leaf;collective leaf structure;cotyledon;flower;flower pedicel;guard cell;hypocotyl;inflorescence meristem;leaf apex;leaf lamina base;petal;petiole;plant embryo;pollen;seed;sepal;shoot apex;shoot system;stamen;stem;vascular leaf,	3	oi2	2.42873	0.756	0.26	0	0	0.496	24000.7	28120	0.229293	0.0511181	4002.1	962.339	-2.05337	1.13978e-80
AT1G63650	Encodes bHLH Transcription Factor 1; which is functionally redundant with GL3 and TT8, interacts with TTG1, the MYB proteins GL1, PAP1/2, CPC, and TRY, and forms heterodimers with GL3. Expression in non-hair (N) cell layers is repressed by WER, whereas expression in hair-forming (H) cells is promoted by CPC/TRY. The mutant shows reduced trichome density, lower anthocyanin levels, diminished seed-coat mucilage, and abnormally patterned stomata. It is defective in jasmonate-induced anthocyanin accumulation. Natural-variation studies of trichome development in fruits of the Don-0 accession and 21 other wild Arabidopsis strains pinpointed a mutation in EGL3 as the causal polymorphism; this gene also explains variation in trichome branching on stems of Arabidopsis thaliana.	ATEGL3;ATMYC-2;EGL1;EGL3;ENHANCER OF GLABRA 3	jasmonic acid mediated signaling pathway;plant epidermal cell fate specification;regulation of DNA-templated transcription;trichome differentiation;nucleus;DNA-binding transcription factor activity;protein binding;protein dimerization activity;flowering stage;leaf trichome development stage;mature plant embryo stage;petal differentiation and expansion stage;plant embryo bilateral stage;plant embryo cotyledonary stage;plant embryo globular stage;collective leaf structure;flower;flower pedicel;leaf trichome;petal;plant embryo;pollen;root;root epidermis;seed;sepal;shoot apex;shoot system;vascular leaf,	3	oi2	2.42261	0.301	0.055	0	0	0.246	1069.41	682.637	-0.646572	1.42727e-06	666.205	278.836	-1.26182	3.29356e-20
AT1G66400	Encodes a calmodulin-like protein. Regulates nitric oxide levels and transition to flowering.	CALMODULIN LIKE 23;CML23	regulation of flower development;regulation of nitric oxide metabolic process;nucleus;calcium ion binding;LP.02 two leaves visible stage;LP.04 four leaves visible stage;LP.06 six leaves visible stage;LP.08 eight leaves visible stage;LP.10 ten leaves visible stage;LP.12 twelve leaves visible stage;flowering stage;petal differentiation and expansion stage;plant embryo globular stage;seedling development stage;carpel;cauline leaf;collective leaf structure;cotyledon;flower;flower pedicel;fruit;funicle;guard cell;hypocotyl;inflorescence meristem;lateral root apical meristem;leaf apex;leaf lamina base;peduncle;petal;petiole;plant embryo;pollen;pollen tube cell;root;root tip;sepal;shoot apex;stamen;stem;vascular leaf;whole plant,	3	oi2	2.41843	0.099	0.02	9.44383e-116	2.0545e-111	0.079	73.8492	521.405	2.79562	1.61793e-09	351.812	676.942	0.941778	0.0413403
AT4G32175	PNAS-3-like protein	N/A	CUT catabolic process;TRAMP-dependent tRNA surveillance pathway;U4 snRNA 3'-end processing;exonucleolytic trimming to generate mature 3'-end of 5.8S rRNA from tricistronic rRNA transcript (SSU-rRNA, 5.8S rRNA, LSU-rRNA);nuclear polyadenylation-dependent rRNA catabolic process;nuclear-transcribed mRNA catabolic process;poly(A)-dependent snoRNA 3'-end processing;chloroplast;cytoplasmic exosome (RNase complex);nuclear exosome (RNase complex);RNA binding;guard cell,	3	oi2	2.41299	0.148	0.031	1.15383e-165	2.51015e-161	0.117	412.228	295.624	-0.479985	0.00163905	264.228	282.586	0.095523	0.6162
AT2G35310	Encodes a member of the REM (Reproductive Meristem) gene family; a part of the B3 DNA-binding domain superfamily.	REM23;REPRODUCTIVE MERISTEM 23	nucleus;molecular_function;flowering stage;mature plant embryo stage;petal differentiation and expansion stage;plant embryo bilateral stage;plant embryo cotyledonary stage;plant embryo globular stage;collective leaf structure;flower;flower pedicel;petal;plant embryo;seed;sepal;shoot apex;vascular leaf,	3	oi2	2.4095	0.142	0.023	8.18826e-207	1.78136e-202	0.119	1583.19	418.598	-1.91876	2.02908e-55	517.844	136.882	-1.91361	3.36508e-43
AT3G22104	Phototropic-responsive NPH3 family protein	N/A	nucleus;molecular_function;LP.02 two leaves visible stage;LP.04 four leaves visible stage;LP.06 six leaves visible stage;LP.08 eight leaves visible stage;LP.10 ten leaves visible stage;LP.12 twelve leaves visible stage;flowering stage;mature plant embryo stage;petal differentiation and expansion stage;plant embryo bilateral stage;plant embryo cotyledonary stage;plant embryo globular stage;vascular leaf senescent stage;cauline leaf;collective leaf structure;cotyledon;flower;flower pedicel;guard cell;hypocotyl;inflorescence meristem;leaf apex;leaf lamina base;petal;petiole;plant embryo;root;seed;sepal;shoot apex;shoot system;stamen;stem;vascular leaf,	3	oi2	2.40574	0.034	0.007	1.31251e-48	2.85537e-44	0.027	220.229	294.805	0.41746	0.0138169	104.198	347.828	1.73133	8.83961e-26
AT3G61250	LATE MERISTEM IDENTITY2 (LMI2) is a target of the meristem identity regulator LEAFY (LFY). Has a role in the meristem identity transition from vegetative growth to flowering. Member of the R2R3 factor gene family.	AtMYB17;LATE MERISTEM IDENTITY2;LMI2;MYB17;myb domain protein 17	regulation of flower development;nucleus;DNA-binding transcription factor activity;protein binding;flowering stage;mature plant embryo stage;petal differentiation and expansion stage;plant embryo bilateral stage;plant embryo cotyledonary stage;plant embryo globular stage;collective leaf structure;flower;flower meristem;flower pedicel;hypocotyl;petal;plant embryo;root;seed;sepal;shoot apex;shoot system;stamen;vascular leaf,	3	oi2	2.4044	0.311	0.07	0	0	0.241	1520.42	684.998	-1.15459	1.04238e-07	1072.48	456.616	-1.25132	9.2086e-09
AT5G44060	embryo sac development arrest protein	N/A	mitochondrion;molecular_function;L mature pollen stage;LP.02 two leaves visible stage;LP.04 four leaves visible stage;LP.06 six leaves visible stage;LP.08 eight leaves visible stage;LP.10 ten leaves visible stage;LP.12 twelve leaves visible stage;M germinated pollen stage;flowering stage;mature plant embryo stage;petal differentiation and expansion stage;plant embryo bilateral stage;plant embryo cotyledonary stage;plant embryo globular stage;vascular leaf senescent stage;carpel;cauline leaf;collective leaf structure;cotyledon;flower;flower pedicel;guard cell;hypocotyl;inflorescence meristem;leaf apex;leaf lamina base;petal;petiole;plant embryo;pollen;pollen tube cell;root;seed;sepal;shoot apex;shoot system;stamen;stem;vascular leaf;cell-to-cell mobile RNA,	3	oi2	2.39977	0.598	0.161	0	0	0.437	4524.44	4026.21	-0.178098	0.389976	2878.71	2885.74	0.00299547	0.990549
AT5G55050	GDSL-motif esterase/acyltransferase/lipase. Enzyme group with broad substrate specificity that may catalyze acyltransfer or hydrolase reactions with lipid and non-lipid substrates. The mRNA is cell-to-cell mobile.	N/A	chloroplast;plastid;lipase activity;LP.02 two leaves visible stage;LP.04 four leaves visible stage;LP.06 six leaves visible stage;LP.08 eight leaves visible stage;LP.10 ten leaves visible stage;LP.12 twelve leaves visible stage;flowering stage;petal differentiation and expansion stage;plant embryo globular stage;vascular leaf senescent stage;carpel;cauline leaf;collective leaf structure;cotyledon;flower;guard cell;hypocotyl;inflorescence meristem;leaf apex;petal;petiole;plant embryo;pollen;root;rosette leaf;sepal;stamen;stem;vascular leaf;cell-to-cell mobile RNA,	3	oi2	2.39421	0.017	0.002	6.24943e-33	1.35956e-28	0.015	100.287	68.0893	-0.58877	0.156582	181.394	111.674	-0.676765	0.0822082
AT4G13800	magnesium transporter NIPA (DUF803)	ENOR3L3	magnesium ion transport;membrane;plasma membrane;magnesium ion transmembrane transporter activity;LP.02 two leaves visible stage;LP.04 four leaves visible stage;LP.06 six leaves visible stage;LP.08 eight leaves visible stage;LP.12 twelve leaves visible stage;flowering stage;mature plant embryo stage;petal differentiation and expansion stage;plant embryo bilateral stage;plant embryo cotyledonary stage;plant embryo globular stage;vascular leaf senescent stage;carpel;collective leaf structure;cotyledon;flower;flower pedicel;guard cell;leaf lamina base;petal;petiole;plant embryo;pollen;pollen tube cell;seed;sepal;shoot apex;shoot system;stamen;stem;vascular leaf,	3	oi2	2.3933	0.049	0.008	2.47746e-74	5.38971e-70	0.041	85.7161	99.8638	0.217548	0.632185	75.4414	28.6384	-1.38454	0.000470684
AT5G16720	Lipid droplet (LD) localized; involved in movement of LDs in association with myosin XIK?LDs.	MYOB3;MYOSIN BINDING PROTEIN 3	cytoplasm;lipid droplet;myosin XI tail binding;myosin binding;LP.04 four leaves visible stage;LP.08 eight leaves visible stage;LP.10 ten leaves visible stage;LP.12 twelve leaves visible stage;flowering stage;mature plant embryo stage;petal differentiation and expansion stage;plant embryo bilateral stage;plant embryo cotyledonary stage;plant embryo globular stage;vascular leaf senescent stage;carpel;cauline leaf;collective leaf structure;cultured plant cell;flower;flower pedicel;guard cell;hypocotyl;inflorescence meristem;leaf apex;petal;petiole;plant embryo;pollen;root;seed;sepal;shoot apex;shoot system;vascular leaf;cell-to-cell mobile RNA,	3	oi2	2.39087	0.132	0.03	2.2491e-150	4.89291e-146	0.102	592.322	477.851	-0.314417	0.0732139	289.422	395.2	0.444662	0.0104886
AT1G20510	Encodes an OPC-8:CoA ligase involved in jasmonic acid biosynthesis.	OPC-8:0 COA LIGASE1;OPCL1	jasmonic acid biosynthetic process;response to wounding;jasmonic acid biosynthetic process;response to bacterium;response to jasmonic acid;response to wounding;peroxisome;chloroplast;peroxisome;4-coumarate-CoA ligase activity;CoA-ligase activity;LP.02 two leaves visible stage;LP.04 four leaves visible stage;LP.06 six leaves visible stage;LP.08 eight leaves visible stage;LP.10 ten leaves visible stage;LP.12 twelve leaves visible stage;flowering stage;mature plant embryo stage;petal differentiation and expansion stage;plant embryo bilateral stage;plant embryo cotyledonary stage;plant embryo globular stage;vascular leaf senescent stage;carpel;cauline leaf;collective leaf structure;cotyledon;flower;flower pedicel;guard cell;hypocotyl;inflorescence meristem;leaf apex;leaf lamina base;petal;petiole;plant embryo;pollen;root;seed;sepal;shoot apex;shoot system;stamen;stem;vascular leaf,	3	oi2	2.39068	0.079	0.016	1.27309e-95	2.76961e-91	0.063	365.048	806.467	1.08901	0.0545857	1362.78	752.645	-0.750332	0.209802
AT2G39330	jacalin-related lectin 23	JACALIN-RELATED LECTIN 23;JAL23	cytoplasm;cytoplasm;plant-type vacuole;plasmodesma;molecular_function;LP.02 two leaves visible stage;LP.04 four leaves visible stage;LP.06 six leaves visible stage;LP.08 eight leaves visible stage;LP.10 ten leaves visible stage;LP.12 twelve leaves visible stage;flowering stage;mature plant embryo stage;petal differentiation and expansion stage;plant embryo bilateral stage;plant embryo cotyledonary stage;plant embryo globular stage;seed development stage;vascular leaf senescent stage;carpel;cauline leaf;collective leaf structure;cotyledon;flower;flower pedicel;fruit;guard cell;hypocotyl;inflorescence meristem;leaf apex;leaf lamina base;petal;petiole;plant embryo;pollen;portion of vascular tissue;root;seed;sepal;shoot apex;shoot system;stamen;stem;vascular leaf,	3	oi2	2.37493	0.226	0.051	2.55538e-189	5.55924e-185	0.175	10358.5	10217.7	-0.0165016	0.983176	115.492	196.476	0.730203	0.198949
AT5G13400	Major facilitator superfamily protein	N/A	transmembrane transport;membrane;chloroplast;transmembrane transporter activity;LP.02 two leaves visible stage;LP.04 four leaves visible stage;LP.06 six leaves visible stage;LP.08 eight leaves visible stage;LP.10 ten leaves visible stage;LP.12 twelve leaves visible stage;flowering stage;mature plant embryo stage;petal differentiation and expansion stage;plant embryo bilateral stage;plant embryo cotyledonary stage;plant embryo globular stage;vascular leaf senescent stage;carpel;cauline leaf;collective leaf structure;cotyledon;flower;flower pedicel;guard cell;hypocotyl;inflorescence meristem;leaf apex;leaf lamina base;petal;petiole;plant embryo;pollen;seed;sepal;shoot apex;shoot system;stamen;stem;vascular leaf,	3	oi2	2.37418	0.46	0.108	0	0	0.352	3458.59	1850.86	-0.90385	1.23751e-11	5220.46	2025.27	-1.37569	7.1947e-26
AT1G70520	Encodes a cysteine-rich receptor-like protein kinase located to the plasma membrane. Involved in regulating microbe-associated molecular pattern-triggered ROS production and stress induced callose deposition at the plasmodesmata in roots. Required for MAMP-triggered responses and resistance to Pseudomonas syringae pv. tomato 118 DC3000 .	ALTERED SEED GERMINATION 6;ASG6;CRK2;CYSTEINE-RICH RLK (RECEPTOR-LIKE PROTEIN KINASE) 2;CYSTEINE-RICH RLK2	callose localization;protein autophosphorylation;reactive oxygen species metabolic process;response to ozone;protein autophosphorylation;protein phosphorylation;plasma membrane;plasmodesma;kinase activity;protein binding;protein kinase activity;protein serine/threonine kinase activity;LP.02 two leaves visible stage;LP.04 four leaves visible stage;LP.06 six leaves visible stage;LP.08 eight leaves visible stage;LP.10 ten leaves visible stage;LP.12 twelve leaves visible stage;flowering stage;mature plant embryo stage;petal differentiation and expansion stage;plant embryo bilateral stage;plant embryo cotyledonary stage;plant embryo globular stage;vascular leaf senescent stage;carpel;cauline leaf;collective leaf structure;cotyledon;cultured plant cell;flower;flower pedicel;guard cell;hypocotyl;inflorescence meristem;leaf apex;leaf lamina base;petal;petiole;plant embryo;pollen;root;seed;sepal;shoot apex;shoot system;stamen;stem;vascular leaf,	3	oi2	2.3672	0.148	0.029	3.35103e-195	7.29016e-191	0.119	1087	725.704	-0.583988	0.00088331	1040.51	1307.98	0.301549	0.103303
AT4G03823	pseudogene of expressed protein	N/A	N/A,	3	oi2	2.36598	0.011	0.002	3.07724e-16	6.69454e-12	0.009	NA	NA	NA	NA	NA	NA	NA	NA
AT1G66480	Involved in chloroplast avoidance movement under intermediate and high light intensities; PADRE protein up-regulated after infection by S. sclerotiorun.	N/A	response to fungus;cellular_component;molecular_function;LP.02 two leaves visible stage;LP.04 four leaves visible stage;LP.06 six leaves visible stage;LP.08 eight leaves visible stage;LP.10 ten leaves visible stage;LP.12 twelve leaves visible stage;flowering stage;petal differentiation and expansion stage;plant embryo globular stage;cauline leaf;collective leaf structure;cotyledon;endosperm;flower;flower pedicel;guard cell;hypocotyl;inflorescence meristem;leaf apex;petal;petiole;plant embryo;root;sepal;stamen;stem;vascular leaf,	3	oi2	2.36569	0.085	0.014	1.75034e-133	3.80787e-129	0.071	136.178	81.9811	-0.737066	0.00153595	186.997	68.0086	-1.46956	3.35373e-11
AT5G24290	Exhibits iron and manganese transport activity and plays a role in maintaining the rod-shaped morphology of ER bodies.	MEB2;MEMBRANE OF ER BODY 2	intracellular manganese ion homeostasis;response to jasmonic acid;ER body;membrane;ER body;extracellular region;iron ion transmembrane transporter activity;manganese ion transmembrane transporter activity;protein binding;LP.02 two leaves visible stage;LP.04 four leaves visible stage;LP.06 six leaves visible stage;LP.08 eight leaves visible stage;LP.10 ten leaves visible stage;LP.12 twelve leaves visible stage;flowering stage;mature plant embryo stage;petal differentiation and expansion stage;plant embryo bilateral stage;plant embryo cotyledonary stage;plant embryo globular stage;carpel;cauline leaf;collective leaf structure;cotyledon;flower;flower pedicel;guard cell;hypocotyl;inflorescence meristem;leaf apex;petal;petiole;plant callus;plant embryo;pollen;root;seed;sepal;shoot apex;shoot system;stamen;stem;vascular leaf,	3	oi2	2.36509	0.047	0.008	7.66092e-73	1.66663e-68	0.039	190.918	249.484	0.385605	0.0810841	28.9821	65.1919	1.16082	2.23489e-05
AT1G14518	other_RNA	N/A	biological_process;cellular_component;molecular_function,	3	oi2	2.36501	0.113	0.02	6.11521e-140	1.33036e-135	0.093	19.5533	1.63341	-3.49564	2.32038e-08	76.4278	14.0214	-2.46361	9.08746e-10
AT4G27710	member of CYP709B The mRNA is cell-to-cell mobile.	CYP709B3;cytochrome P450, family 709, subfamily B, polypeptide 3	response to salt stress;response to abscisic acid;extracellular region;mitochondrion;monooxygenase activity;LP.02 two leaves visible stage;LP.04 four leaves visible stage;LP.06 six leaves visible stage;LP.08 eight leaves visible stage;LP.10 ten leaves visible stage;LP.12 twelve leaves visible stage;flowering stage;mature plant embryo stage;petal differentiation and expansion stage;plant embryo bilateral stage;plant embryo cotyledonary stage;plant embryo globular stage;vascular leaf senescent stage;carpel;cauline leaf;collective leaf structure;cotyledon;flower;flower pedicel;fruit;guard cell;hypocotyl;inflorescence meristem;leaf apex;leaf lamina base;petal;petiole;plant embryo;root;rosette leaf;seed;sepal;shoot apex;shoot system;stamen;stem;vascular leaf;cell-to-cell mobile RNA,	3	oi2	2.36092	0.01	0.002	1.93071e-12	4.20025e-08	0.008	485.972	250.592	-0.956787	1.15719e-05	304.005	594.312	0.97915	4.75333e-06
AT2G30990	arginine N-methyltransferase; putative (DUF688)	N/A	nucleus;molecular_function;LP.02 two leaves visible stage;LP.04 four leaves visible stage;LP.06 six leaves visible stage;LP.08 eight leaves visible stage;LP.10 ten leaves visible stage;LP.12 twelve leaves visible stage;flowering stage;mature plant embryo stage;petal differentiation and expansion stage;plant embryo bilateral stage;plant embryo cotyledonary stage;plant embryo globular stage;vascular leaf senescent stage;carpel;cauline leaf;collective leaf structure;cotyledon;flower;flower pedicel;guard cell;hypocotyl;inflorescence meristem;leaf apex;leaf lamina base;petal;petiole;plant embryo;pollen;root;seed;sepal;shoot apex;shoot system;stamen;stem;vascular leaf,	3	oi2	2.3596	0.401	0.083	0	0	0.318	811.1	398.372	-1.03382	8.35975e-07	471.369	148.064	-1.70493	1.86389e-15
AT4G33180	alpha/beta-Hydrolases superfamily protein	N/A	biological_process;chloroplast;mitochondrion;catalytic activity;LP.02 two leaves visible stage;LP.04 four leaves visible stage;LP.06 six leaves visible stage;LP.08 eight leaves visible stage;LP.10 ten leaves visible stage;LP.12 twelve leaves visible stage;flowering stage;mature plant embryo stage;petal differentiation and expansion stage;plant embryo bilateral stage;plant embryo cotyledonary stage;plant embryo globular stage;vascular leaf senescent stage;carpel;cauline leaf;collective leaf structure;cotyledon;endosperm;flower;flower pedicel;guard cell;hypocotyl;inflorescence meristem;leaf apex;leaf lamina base;petal;petiole;plant embryo;plant sperm cell;pollen;pollen tube cell;root;seed;sepal;shoot apex;shoot system;stamen;stem;vascular leaf,	3	oi2	2.35903	0.603	0.172	0	0	0.431	1389.14	1514.9	0.127165	0.292763	1425.87	1555.33	0.121575	0.306913
AT3G26240	Cysteine/Histidine-rich C1 domain family protein. Accumulation of this protein is regulated by a cis-Natural Antisense RNA (cis-NAT).	N/A	cellular_component;molecular_function;guard cell,	3	oi2	2.35456	0.083	0.018	1.0578e-101	2.30125e-97	0.065	322.12	266.723	-0.273245	0.303604	190.494	248.284	0.373364	0.145594
AT1G62660	Glycosyl hydrolases family 32 protein	VACUOLAR INVERTASE 1;VI1	carbohydrate metabolic process;cellular response to gibberellin stimulus;response to abscisic acid;response to bacterium;response to salt stress;response to water deprivation;membrane;nucleus;plant-type vacuole;beta-fructofuranosidase activity;hydrolase activity, hydrolyzing O-glycosyl compounds;LP.02 two leaves visible stage;LP.04 four leaves visible stage;LP.06 six leaves visible stage;LP.08 eight leaves visible stage;LP.10 ten leaves visible stage;LP.12 twelve leaves visible stage;flowering stage;mature plant embryo stage;petal differentiation and expansion stage;plant embryo bilateral stage;plant embryo globular stage;vascular leaf senescent stage;carpel;cauline leaf;collective leaf structure;cotyledon;flower;flower pedicel;guard cell;hypocotyl;inflorescence meristem;leaf apex;leaf lamina base;petal;petiole;plant embryo;plant sperm cell;pollen;root;rosette leaf;seed;sepal;shoot apex;shoot system;stamen;stem;vascular leaf;cell-to-cell mobile RNA,	3	oi2	2.34945	0.023	0.004	4.34299e-37	9.44817e-33	0.019	686.818	269.267	-1.35201	5.2332e-05	236.744	183.331	-0.371854	0.335138
AT1G62540	belongs to the flavin-monooxygenase (FMO) family; encodes a glucosinolate S-oxygenase that catalyzes the conversion of methylthioalkyl glucosinolates to methylsulfinylalkyl glucosinolatesThe mRNA is cell-to-cell mobile.	FLAVIN-MONOOXYGENASE GLUCOSINOLATE S-OXYGENASE 2;FMO GS-OX2	glucosinolate biosynthetic process;nucleus;3-methylthiopropyl glucosinolate S-oxygenase activity;4-methylthiopropyl glucosinolate S-oxygenase activity;5-methylthiopropyl glucosinolate S-oxygenase activity;7-methylthiopropyl glucosinolate S-oxygenase activity;8-methylthiopropyl glucosinolate S-oxygenase activity;N,N-dimethylaniline monooxygenase activity;monooxygenase activity;LP.04 four leaves visible stage;flowering stage;mature plant embryo stage;petal differentiation and expansion stage;plant embryo bilateral stage;plant embryo cotyledonary stage;plant embryo globular stage;vascular leaf senescent stage;carpel;cauline leaf;collective leaf structure;flower;flower pedicel;guard cell;hypocotyl;inflorescence meristem;leaf apex;leaf lamina base;petal;plant embryo;root;seed;sepal;shoot apex;shoot system;stamen;stem;vascular leaf;cell-to-cell mobile RNA,	3	oi2	2.3448	0.355	0.085	0	0	0.27	527.39	210.662	-1.32317	1.7884e-19	715.969	365.653	-0.968951	1.10101e-11
AT1G71040	Encodes LPR2. Function together with LPR1 (AT1G23010) and a P5-type ATPase (At5g23630/PDR2) in a common pathway that adjusts root meristem activity to Pi (inorganic phosphate) availability.	LPR2;Low Phosphate Root2	cellular response to phosphate starvation;meristem maintenance;Golgi apparatus;extracellular region;mitochondrion;plant-type cell wall;oxidoreductase activity;LP.02 two leaves visible stage;LP.04 four leaves visible stage;LP.06 six leaves visible stage;LP.08 eight leaves visible stage;LP.10 ten leaves visible stage;LP.12 twelve leaves visible stage;flowering stage;mature plant embryo stage;petal differentiation and expansion stage;plant embryo bilateral stage;plant embryo cotyledonary stage;plant embryo globular stage;vascular leaf senescent stage;carpel;cauline leaf;collective leaf structure;cotyledon;flower;flower pedicel;guard cell;hypocotyl;inflorescence meristem;leaf apex;leaf lamina base;petal;petiole;plant embryo;pollen;root;rosette leaf;seed;sepal;shoot apex;shoot system;stamen;stem;vascular leaf,	3	oi2	2.34246	0.382	0.096	0	0	0.286	2565.58	1848.38	-0.472787	1.27674e-05	3546.94	3102.21	-0.19413	0.0946505
AT2G21500	RING/U-box superfamily protein	N/A	nucleus;molecular_function;cultured plant cell;guard cell,	3	oi2	2.34046	0.058	0.011	1.03185e-80	2.24479e-76	0.047	200.236	215.749	0.122251	0.558394	251.212	212.267	-0.238827	0.201466
AT1G66460	Protein kinase superfamily protein	N/A	phosphorylation;protein phosphorylation;signal transduction;plasma membrane;nucleus;ATP binding;protein kinase activity;flowering stage;petal differentiation and expansion stage;collective leaf structure;flower;guard cell;inflorescence meristem;non-hair root epidermal cell;sepal;stamen;stem,	3	oi2	2.3392	0.315	0.053	0	0	0.262	95.1062	21.1428	-2.15452	9.31668e-14	615.771	205.155	-1.59073	2.66548e-12
AT3G13540	Encodes a member of the MYB family of transcriptional regulators. MYB5 act as a negative regulator of trichome branching and play a role in the correct formation of the seed coat and possibly the formation the underlying endosperm layers. Loss of function mutations have defects in seed coat mucilage and columella cells as well as trichome defects (smaller and reduced number of branches).	ATMYB5;MYB DOMAIN PROTEIN 5;MYB5;myb domain protein 5	mucilage biosynthetic process involved in seed coat development;regulation of gene expression;seed coat development;seed germination;trichome differentiation;trichome morphogenesis;cell differentiation;regulation of DNA-templated transcription;nucleus;nucleus;DNA binding;DNA-binding transcription factor activity;transcription cis-regulatory region binding;plant embryo globular stage;endosperm;integument;plant embryo;plant sperm cell;suspensor;trichome,	3	oi2	2.33524	0.319	0.07	0	0	0.249	1126.48	254.925	-2.14537	2.55096e-66	1421.94	315.757	-2.17138	1.99846e-69
AT3G28080	nodulin MtN21-like transporter family protein	UMAMIT47;USUALLY MULTIPLE ACIDS MOVE IN AND OUT TRANSPORTERS 47	biological_process;plasma membrane;chloroplast;transmembrane transporter activity;LP.02 two leaves visible stage;LP.04 four leaves visible stage;LP.06 six leaves visible stage;LP.08 eight leaves visible stage;LP.10 ten leaves visible stage;LP.12 twelve leaves visible stage;flowering stage;mature plant embryo stage;petal differentiation and expansion stage;plant embryo bilateral stage;plant embryo cotyledonary stage;plant embryo globular stage;vascular leaf senescent stage;carpel;cauline leaf;collective leaf structure;cotyledon;flower;flower pedicel;guard cell;hypocotyl;inflorescence meristem;leaf apex;leaf lamina base;petal;petiole;plant embryo;pollen;seed;sepal;shoot apex;shoot system;stamen;stem;vascular leaf,	3	oi2	2.31825	0.039	0.007	3.15235e-60	6.85793e-56	0.032	44.9392	75.2505	0.74988	0.0676194	78.0597	84.0201	0.107405	0.82491
AT1G19830	SAUR-like auxin-responsive protein family	SAUR54;SMALL AUXIN UPREGULATED RNA 54	response to abscisic acid;response to auxin;response to brassinosteroid;response to red or far red light;cellular_component;molecular_function;flowering stage;mature plant embryo stage;petal differentiation and expansion stage;plant embryo bilateral stage;plant embryo cotyledonary stage;plant embryo globular stage;carpel;collective leaf structure;flower;flower pedicel;petal;plant embryo;seed;sepal;shoot apex,	3	oi2	2.30058	0.102	0.02	1.98008e-128	4.30767e-124	0.082	1320.23	206.907	-2.6955	3.41593e-34	840.899	179.773	-2.26581	1.69933e-24
AT1G71695	Peroxidase superfamily protein	PRX12	response to stress;plant-type cell wall;extracellular region;mitochondrion;plant-type cell wall;plant-type vacuole;plasmodesma;peroxidase activity;LP.02 two leaves visible stage;LP.04 four leaves visible stage;LP.06 six leaves visible stage;LP.08 eight leaves visible stage;LP.10 ten leaves visible stage;LP.12 twelve leaves visible stage;flowering stage;mature plant embryo stage;petal differentiation and expansion stage;plant embryo bilateral stage;plant embryo cotyledonary stage;plant embryo globular stage;vascular leaf senescent stage;carpel;cauline leaf;collective leaf structure;cotyledon;flower;flower pedicel;guard cell;hypocotyl;inflorescence meristem;leaf apex;leaf lamina base;petal;petiole;plant embryo;pollen;root;rosette leaf;seed;sepal;shoot apex;shoot system;stamen;stem;vascular leaf,	3	oi2	2.29904	0.069	0.012	2.43934e-99	5.30677e-95	0.057	2779.97	4149.38	0.575656	0.00448815	451.456	670.959	0.578664	0.00522771
AT5G41460	transferring glycosyl group transferase (DUF604)	N/A	Golgi apparatus;acetylglucosaminyltransferase activity;glycosyltransferase activity;LP.02 two leaves visible stage;LP.04 four leaves visible stage;LP.06 six leaves visible stage;LP.08 eight leaves visible stage;LP.10 ten leaves visible stage;LP.12 twelve leaves visible stage;flowering stage;mature plant embryo stage;petal differentiation and expansion stage;plant embryo bilateral stage;plant embryo cotyledonary stage;plant embryo globular stage;vascular leaf senescent stage;carpel;cauline leaf;collective leaf structure;cotyledon;flower;flower pedicel;guard cell;hypocotyl;leaf apex;leaf lamina base;petal;petiole;plant embryo;root;seed;sepal;shoot apex;shoot system;stamen;vascular leaf,	3	oi2	2.29837	0.202	0.037	1.42597e-269	3.10219e-265	0.165	1359.11	912.318	-0.57599	3.76081e-09	979.764	501.845	-0.97039	3.44194e-22
AT2G23100	Cysteine/Histidine-rich C1 domain family protein	N/A	biological_process;cellular_component;molecular_function;guard cell,	3	oi2	2.28652	0.052	0.012	6.47601e-60	1.40886e-55	0.04	152.33	70.1693	-1.12401	0.0097863	196.193	186.386	-0.0961845	0.857917
AT3G21250	member of MRP subfamily	ABCC8;ARABIDOPSIS THALIANA MULTIDRUG RESISTANCE-ASSOCIATED PROTEIN 6;ATMRP6;ATP-binding cassette C8;MRP6;MULTIDRUG RESISTANCE-ASSOCIATED PROTEIN 6	transmembrane transport;chloroplast;cytosol;plant-type vacuole;vacuolar membrane;ABC-type transporter activity;ATPase-coupled transmembrane transporter activity;LP.02 two leaves visible stage;LP.04 four leaves visible stage;LP.06 six leaves visible stage;LP.08 eight leaves visible stage;LP.10 ten leaves visible stage;LP.12 twelve leaves visible stage;flowering stage;mature plant embryo stage;petal differentiation and expansion stage;plant embryo bilateral stage;plant embryo cotyledonary stage;plant embryo globular stage;vascular leaf senescent stage;carpel;cauline leaf;collective leaf structure;cotyledon;cultured plant cell;flower;flower pedicel;guard cell;hypocotyl;inflorescence meristem;leaf apex;leaf lamina base;petal;petiole;plant callus;plant embryo;pollen;root;rosette leaf;seed;sepal;shoot apex;shoot system;stamen;stem;vascular leaf,	3	oi2	2.28162	0.11	0.024	3.44395e-130	7.49232e-126	0.086	820.38	1131.44	0.465573	0.00543719	912.457	1014.82	0.146825	0.441274
AT2G40100	Lhcb4:3 protein (Lhcb4.3; light harvesting complex of photosystem II The mRNA is cell-to-cell mobile.	LHCB4.3;LHCB8;light harvesting complex photosystem II	photosynthesis, light harvesting in photosystem I;response to light stimulus;Golgi apparatus;chloroplast;chloroplast thylakoid;chloroplast thylakoid membrane;thylakoid;chlorophyll binding;LP.02 two leaves visible stage;LP.04 four leaves visible stage;LP.06 six leaves visible stage;LP.08 eight leaves visible stage;LP.10 ten leaves visible stage;LP.12 twelve leaves visible stage;flowering stage;mature plant embryo stage;petal differentiation and expansion stage;plant embryo bilateral stage;plant embryo cotyledonary stage;plant embryo globular stage;seedling development stage;vascular leaf senescent stage;carpel;cauline leaf;collective leaf structure;cotyledon;embryo root;flower;flower pedicel;fruit;guard cell;hypocotyl;inflorescence meristem;leaf apex;leaf epidermis;leaf lamina base;petal;petiole;plant embryo;pollen;rosette leaf;seed;sepal;shoot apex;shoot axis cortex;shoot axis epidermis;shoot axis vascular system;shoot system;stamen;stem;vascular leaf;cell-to-cell mobile RNA,	3	oi2	2.27966	0.155	0.038	7.55268e-159	1.64308e-154	0.117	1621.64	2501.27	0.626312	0.0017105	3224.34	3263.31	0.00117114	0.996862
AT3G18850	lysophosphatidyl acyltransferase 5	LPAT5;lysophosphatidyl acyltransferase 5	endomembrane system;mitochondrion;nucleus;acyltransferase activity;LP.02 two leaves visible stage;LP.04 four leaves visible stage;LP.06 six leaves visible stage;LP.08 eight leaves visible stage;LP.10 ten leaves visible stage;LP.12 twelve leaves visible stage;flowering stage;mature plant embryo stage;petal differentiation and expansion stage;plant embryo bilateral stage;plant embryo cotyledonary stage;plant embryo globular stage;vascular leaf senescent stage;carpel;cauline leaf;collective leaf structure;cotyledon;flower;flower pedicel;fruit;guard cell;hypocotyl;inflorescence;inflorescence meristem;leaf apex;leaf lamina base;petal;petiole;plant embryo;pollen;root;seed;sepal;shoot apex;shoot system;stamen;stem;vascular leaf,	3	oi2	2.27677	0.214	0.042	9.99512e-293	2.17444e-288	0.172	4079.36	2511.99	-0.702078	7.80485e-09	1504.97	2124.59	0.498696	7.09867e-05
AT1G12460	Leucine-rich repeat protein kinase family protein	N/A	protein phosphorylation;chloroplast;ATP binding;histone H2AS1 kinase activity;kinase activity;protein binding;protein kinase activity;protein serine/threonine kinase activity;flowering stage;mature plant embryo stage;petal differentiation and expansion stage;plant embryo bilateral stage;plant embryo cotyledonary stage;plant embryo globular stage;carpel;collective leaf structure;flower;flower pedicel;guard cell;petal;plant embryo;seed;sepal;shoot apex,	3	oi2	2.27154	0.481	0.125	0	0	0.356	2344.76	1532.77	-0.615211	2.73746e-05	2014.93	897.537	-1.18315	7.7913e-17
AT1G35612	pseudogene of Ulp1 protease family protein	N/A	LP.02 two leaves visible stage;LP.04 four leaves visible stage;LP.06 six leaves visible stage;LP.08 eight leaves visible stage;LP.10 ten leaves visible stage;LP.12 twelve leaves visible stage;flowering stage;mature plant embryo stage;petal differentiation and expansion stage;plant embryo bilateral stage;plant embryo cotyledonary stage;plant embryo globular stage;vascular leaf senescent stage;carpel;cauline leaf;collective leaf structure;cotyledon;flower;flower pedicel;guard cell;hypocotyl;inflorescence meristem;leaf apex;leaf lamina base;petal;petiole;plant embryo;plant sperm cell;pollen;root;seed;sepal;shoot apex;stem;vascular leaf,	3	oi2	2.26224	0.322	0.084	0	0	0.238	NA	NA	NA	NA	NA	NA	NA	NA
AT1G74020	Encodes AtSS-2 strictosidine synthase.	SS2;STRICTOSIDINE SYNTHASE 2	response to jasmonic acid;response to wounding;biosynthetic process;cellular response to potassium ion starvation;Golgi apparatus;chloroplast;mitochondrion;plant-type vacuole;plasma membrane;plasmodesma;hydrolase activity;strictosidine synthase activity;LP.02 two leaves visible stage;LP.04 four leaves visible stage;LP.06 six leaves visible stage;LP.08 eight leaves visible stage;LP.10 ten leaves visible stage;LP.12 twelve leaves visible stage;flowering stage;mature plant embryo stage;petal differentiation and expansion stage;plant embryo bilateral stage;plant embryo cotyledonary stage;plant embryo globular stage;vascular leaf senescent stage;carpel;cauline leaf;collective leaf structure;cotyledon;cultured plant cell;flower;flower pedicel;guard cell;hypocotyl;inflorescence meristem;leaf apex;leaf lamina base;petal;petiole;plant embryo;plant sperm cell;pollen;root;rosette leaf;seed;sepal;shoot apex;shoot system;stamen;stem;vascular leaf,	3	oi2	2.26151	0.084	0.018	2.93748e-100	6.39049e-96	0.066	314.958	253.198	-0.315074	0.0215661	2218.6	1093.97	-1.02079	2.34083e-22
AT4G39840	cell wall integrity/stress response component-like protein	N/A	Golgi apparatus;endosome;trans-Golgi network;molecular_function;LP.02 two leaves visible stage;LP.04 four leaves visible stage;LP.06 six leaves visible stage;LP.08 eight leaves visible stage;LP.10 ten leaves visible stage;LP.12 twelve leaves visible stage;flowering stage;mature plant embryo stage;petal differentiation and expansion stage;plant embryo bilateral stage;plant embryo cotyledonary stage;plant embryo globular stage;vascular leaf senescent stage;carpel;cauline leaf;collective leaf structure;cotyledon;flower;flower pedicel;guard cell;hypocotyl;inflorescence meristem;leaf apex;leaf lamina base;petal;petiole;plant callus;plant embryo;pollen;root;seed;sepal;shoot apex;shoot system;stamen;stem;vascular leaf;cell-to-cell mobile RNA,	3	oi2	2.26026	0.394	0.097	0	0	0.297	1984.56	1844	-0.089387	0.654821	4372.23	1887.22	-1.23078	7.3119e-17
AT3G22840	Encodes an early light-inducible protein.	EARLY LIGHT-INDUCABLE PROTEIN;ELIP;ELIP1	response to cold;cellular response to UV-A;cellular response to blue light;cellular response to far red light;cellular response to heat;cellular response to high light intensity;cellular response to red light;photoprotection;positive regulation of seed germination;regulation of chlorophyll biosynthetic process;response to light stimulus;chloroplast thylakoid membrane;chloroplast;chloroplast thylakoid membrane;molecular_function;LP.02 two leaves visible stage;LP.04 four leaves visible stage;LP.06 six leaves visible stage;LP.08 eight leaves visible stage;LP.12 twelve leaves visible stage;flowering stage;mature plant embryo stage;petal differentiation and expansion stage;plant embryo bilateral stage;plant embryo cotyledonary stage;plant embryo globular stage;vascular leaf senescent stage;carpel;cauline leaf;collective leaf structure;cotyledon;flower;flower pedicel;guard cell;hypocotyl;inflorescence meristem;leaf apex;leaf lamina base;petal;petiole;plant embryo;pollen;seed;sepal;shoot apex;shoot system;stamen;stem;vascular leaf,	3	oi2	2.2485	0.164	0.033	7.87363e-188	1.71291e-183	0.131	871.404	6265.12	3.17182	6.97755e-10	1674.91	2352.46	0.205577	0.742085
AT3G10930	Encodes a small secreted signaling peptide that processed both N- and C-terminally after translation and is rapidly induced in response to ROS and flg22-induced stress and may act as a negative modulator of stress-induced ROS signalling.	IDA-LIKE7;IDL7	defense response to bacterium;negative regulation of gene expression;negative regulation of response to oxidative stress;response to hydrogen peroxide;response to salt stress;extracellular space;mitochondrion;molecular_function;LP.02 two leaves visible stage;LP.04 four leaves visible stage;LP.06 six leaves visible stage;LP.08 eight leaves visible stage;LP.10 ten leaves visible stage;LP.12 twelve leaves visible stage;flowering stage;petal differentiation and expansion stage;plant embryo globular stage;carpel;cauline leaf;collective leaf structure;cotyledon;flower;flower pedicel;fruit;guard cell;hypocotyl;inflorescence meristem;leaf apex;leaf lamina base;petal;petiole;plant embryo;root;rosette leaf;sepal;shoot apex;stamen;stem;vascular leaf;whole plant,	3	oi2	2.24725	0.01	0.003	3.23561e-07	0.00703906	0.007	12.1487	119.277	3.13896	9.32754e-09	203.845	287.373	0.633668	0.256988
AT4G38770	Encodes one of four proline-rich proteins in Arabidopsis which are predicted to localize to the cell wall. Transcripts are most abundant in aerial organs of the plant.	ARABIDOPSIS THALIANA PROLINE-RICH PROTEIN 4;ATPRP4;PROLINE-RICH PROTEIN 4;PRP4	plant-type cell wall;molecular_function;LP.02 two leaves visible stage;LP.04 four leaves visible stage;LP.06 six leaves visible stage;LP.08 eight leaves visible stage;LP.10 ten leaves visible stage;LP.12 twelve leaves visible stage;flowering stage;mature plant embryo stage;petal differentiation and expansion stage;plant embryo bilateral stage;plant embryo cotyledonary stage;plant embryo globular stage;vascular leaf senescent stage;carpel;cauline leaf;collective leaf structure;cotyledon;flower;flower pedicel;fruit;guard cell;hypocotyl;inflorescence meristem;leaf apex;leaf lamina base;petal;petiole;plant embryo;pollen;root;seed;sepal;shoot apex;shoot system;stamen;stem;stipule;vascular leaf,	3	oi2	2.24698	0.503	0.144	0	0	0.359	15416.6	8284.88	-0.896825	7.82927e-07	16814.8	8303.32	-1.01448	1.26521e-08
AT4G25835	P-loop containing nucleoside triphosphate hydrolases superfamily protein	N/A	chloroplast;molecular_function;LP.02 two leaves visible stage;LP.04 four leaves visible stage;LP.06 six leaves visible stage;LP.08 eight leaves visible stage;LP.10 ten leaves visible stage;flowering stage;mature plant embryo stage;petal differentiation and expansion stage;plant embryo bilateral stage;plant embryo cotyledonary stage;plant embryo globular stage;vascular leaf senescent stage;carpel;cauline leaf;collective leaf structure;cotyledon;flower;flower pedicel;hypocotyl;leaf apex;leaf lamina base;petal;petiole;plant embryo;pollen;root;seed;sepal;shoot apex;shoot system;stamen;vascular leaf,	3	oi2	2.24549	0.063	0.015	7.18744e-63	1.56363e-58	0.048	492.935	270.813	-0.877182	0.000320845	272.452	159.846	-0.783244	0.00193104
AT5G61560	Plant U-box type E3 ubiquitin ligase (PUB).	PUB51	chloroplast;nucleus;protein kinase activity;ubiquitin-protein transferase activity;LP.02 two leaves visible stage;LP.04 four leaves visible stage;LP.06 six leaves visible stage;LP.08 eight leaves visible stage;LP.10 ten leaves visible stage;LP.12 twelve leaves visible stage;flowering stage;mature plant embryo stage;petal differentiation and expansion stage;plant embryo bilateral stage;plant embryo cotyledonary stage;plant embryo globular stage;vascular leaf senescent stage;carpel;cauline leaf;collective leaf structure;cotyledon;flower;flower pedicel;guard cell;inflorescence meristem;leaf apex;leaf lamina base;petal;petiole;plant embryo;pollen;root;seed;sepal;shoot apex;shoot system;stamen;stem;vascular leaf,	3	oi2	2.24504	0.083	0.015	4.46894e-113	9.72218e-109	0.068	377.894	193.918	-0.961575	5.38514e-07	219.594	205.675	-0.0984447	0.693804
AT4G05120	Encodes an equilibrative nucleoside transporter AtENT3. Mutations of this locus allow mutants to grow on uridine analogue fluorouridine.	ATENT3;ENT3;EQUILIBRATIVE NUCLEOSIDE TRANSPORTER 3;FUDR RESISTANT 1;FUR1	nucleoside transport;pyrimidine nucleoside transport;nucleoside transmembrane transport;plasma membrane;nucleoside transmembrane transporter activity;guard cell,	3	oi2	2.24472	0.178	0.036	5.36493e-214	1.16714e-209	0.142	1029.1	717.164	-0.523026	0.000248072	1062.84	856.329	-0.315466	0.0334984
AT4G03820	transmembrane protein; putative (DUF3537)	N/A	mitochondrion;nucleus;molecular_function;LP.02 two leaves visible stage;LP.04 four leaves visible stage;LP.06 six leaves visible stage;LP.08 eight leaves visible stage;LP.10 ten leaves visible stage;LP.12 twelve leaves visible stage;flowering stage;petal differentiation and expansion stage;vascular leaf senescent stage;carpel;cauline leaf;collective leaf structure;cotyledon;cultured plant cell;flower;guard cell;hypocotyl;inflorescence meristem;leaf apex;leaf lamina base;petiole;pollen;root;sepal;shoot apex;shoot system;stamen;stem;vascular leaf,	3	oi2	2.24416	0.069	0.014	5.12328e-78	1.11457e-73	0.055	280.155	130.41	-1.12917	1.25308e-09	205.431	167.388	-0.304016	0.151763
AT3G55880	PIN1-interacting membrane protein; regulates acropetal auxin transport in response to sulfur deficiency. A gain-of-function mutant of SUE4 exhibited improved low sulphur tolerance.	SUE4;sulphate utilization efficiency 4	cellular response to sulfate starvation;cellular response to sulfate starvation;mitochondrion;plasma membrane;protein binding;flower;fruit;guard cell;root system;shoot apex;root elongation zone;root tip,	3	oi2	2.23212	0.027	0.005	1.32527e-36	2.88312e-32	0.022	78.0556	45.7207	-0.765207	0.0454718	181.909	51.7545	-1.8204	1.24567e-07
AT2G23540	GDSL-motif esterase/acyltransferase/lipase. Enzyme group with broad substrate specificity that may catalyze acyltransfer or hydrolase reactions with lipid and non-lipid substrates.	N/A	biological_process;chloroplast;hydrolase activity, acting on ester bonds;flowering stage;plant embryo globular stage;flower;hypocotyl;plant embryo;root,	3	oi2	2.23034	0.125	0.029	1.2669e-140	2.75614e-136	0.096	207.689	124.239	-0.765951	0.0302343	778.094	353.76	-1.13382	0.000425007
AT5G61980	A member of ARF GAP domain (AGD); A thaliana has 15 members, grouped into four classes. AGD1 belongs to the class 1, together with AGD2, AGD3 and AGD4. Not expressed in hypocotyls and cotyledons.	AGD1;ARF-GAP domain 1;VAL1;VAN3-LIKE PROTEIN1	cytoskeleton organization;root hair cell tip growth;endocytic vesicle;plasma membrane;root hair;molecular_function;L mature pollen stage;M germinated pollen stage;flowering stage;mature plant embryo stage;petal differentiation and expansion stage;plant embryo bilateral stage;plant embryo cotyledonary stage;plant embryo globular stage;carpel;collective leaf structure;flower;flower pedicel;fruit;guard cell;hypocotyl;leaf lamina base;petal;plant embryo;plant sperm cell;pollen;pollen tube cell;root;seed;sepal;shoot apex;shoot system;vascular leaf;cotyledon;hypocotyl,	3	oi2	2.2251	0.057	0.014	9.88324e-54	2.1501e-49	0.043	138.693	108.803	-0.340887	0.141823	156.65	101.66	-0.61702	0.00429754
AT3G50630	Kip-related protein (KRP) gene; encodes CDK (cyclin-dependent kinase) inhibitor (CKI), negative regulator of cell division. A member of seven KRP genes found in Arabidopsis thaliana. Differential expression patterns for distinct KRPs were revealed by in situ hybridization. Gene was isolated from a yeast two hybrid screen as an interacting protein of CDC2A. Recombinant protein has a strong kinase inhibitor activity in vitro. Transcript is expressed in all tissues examined but is differentially distributed from ICK1. Controls the onset of the endoreduplication cycle through inhibition of CDKA;1. The KRP2 protein abundance is regulated by proteolysis through CDKB1;1 phosphorylation.	ICK2;KIP-RELATED PROTEIN 2;KRP2	DNA endoreduplication;positive regulation of DNA replication;nucleus;nucleus;cyclin-dependent protein serine/threonine kinase inhibitor activity;kinase inhibitor activity;protein binding;LP.04 four leaves visible stage;LP.10 ten leaves visible stage;flowering stage;mature plant embryo stage;petal differentiation and expansion stage;plant embryo bilateral stage;plant embryo cotyledonary stage;plant embryo globular stage;vascular leaf senescent stage;carpel;cauline leaf;collective leaf structure;flower;flower pedicel;guard cell;hypocotyl;inflorescence meristem;leaf apex;leaf lamina base;petal;petiole;pith;plant embryo;pollen;root;seed;sepal;shoot apex;shoot system;spongy mesophyll cell;stamen;stem;vascular leaf;vascular leaf primordium,	3	oi2	2.21981	0.17	0.032	2.7946e-234	6.07964e-230	0.138	543.66	637.527	0.221873	0.247905	535.682	702.676	0.384974	0.0287351
AT4G27520	early nodulin-like protein 2	AtENODL2;ENODL2;early nodulin-like protein 2	plasma membrane;apoplast;chloroplast;cytosol;membrane;plant-type vacuole;plasma membrane;secretory vesicle;electron transfer activity;LP.02 two leaves visible stage;LP.04 four leaves visible stage;LP.06 six leaves visible stage;LP.08 eight leaves visible stage;LP.10 ten leaves visible stage;LP.12 twelve leaves visible stage;flowering stage;mature plant embryo stage;petal differentiation and expansion stage;plant embryo bilateral stage;plant embryo cotyledonary stage;plant embryo globular stage;vascular leaf senescent stage;carpel;cauline leaf;collective leaf structure;cotyledon;cultured plant cell;flower;flower pedicel;guard cell;hypocotyl;inflorescence meristem;leaf apex;leaf lamina base;petal;petiole;plant callus;plant embryo;pollen;root;rosette leaf;seed;sepal;shoot apex;shoot system;stamen;stem;vascular leaf,	3	oi2	2.21338	0.094	0.022	1.43136e-94	3.11393e-90	0.072	2059.11	3182.48	0.604984	0.069558	1841.05	2589.07	0.524638	0.116392
AT1G80280	Plasma membrane localized protein that binds to to Xanthomonas campestris pv. campestris XopAM avirulent effector protein.	AMAR1	effector-mediated activation of host programmed cell death by symbiont;plasma membrane;cytoplasm;hydrolase activity;L mature pollen stage;LP.02 two leaves visible stage;LP.04 four leaves visible stage;LP.06 six leaves visible stage;LP.08 eight leaves visible stage;LP.10 ten leaves visible stage;LP.12 twelve leaves visible stage;M germinated pollen stage;flowering stage;mature plant embryo stage;petal differentiation and expansion stage;plant embryo bilateral stage;plant embryo cotyledonary stage;plant embryo globular stage;vascular leaf senescent stage;carpel;cauline leaf;collective leaf structure;cotyledon;flower;flower pedicel;guard cell;hypocotyl;inflorescence meristem;leaf apex;leaf lamina base;petal;petiole;plant embryo;plant sperm cell;pollen;pollen tube cell;root;seed;sepal;shoot apex;shoot system;stamen;stem;vascular leaf,	3	oi2	2.19072	0.218	0.054	1.464e-219	3.18493e-215	0.164	3883.38	2601.62	-0.587928	0.00586259	1897.12	659.289	-1.57291	7.24329e-15
AT3G02290	RING/U-box superfamily protein	N/A	nucleus;ubiquitin-protein transferase activity;LP.02 two leaves visible stage;LP.04 four leaves visible stage;LP.06 six leaves visible stage;LP.08 eight leaves visible stage;LP.10 ten leaves visible stage;LP.12 twelve leaves visible stage;flowering stage;mature plant embryo stage;petal differentiation and expansion stage;plant embryo bilateral stage;plant embryo cotyledonary stage;plant embryo globular stage;vascular leaf senescent stage;carpel;cauline leaf;collective leaf structure;cotyledon;flower;flower pedicel;guard cell;hypocotyl;inflorescence meristem;leaf apex;leaf lamina base;petal;petiole;plant embryo;pollen;root;seed;sepal;shoot apex;shoot system;stamen;stem;vascular leaf,	3	oi2	2.18903	0.029	0.005	5.6801e-39	1.23571e-34	0.024	273.183	206.253	-0.398962	0.0547143	263.334	282.309	0.101454	0.669459
AT2G47485	hypothetical protein	N/A	mitochondrion;molecular_function;guard cell,	3	oi2	2.18642	0.136	0.035	2.80379e-141	6.09965e-137	0.101	414.318	496.85	0.267682	0.150741	764.724	355.241	-1.12005	2.90991e-12
AT5G56890	Protein kinase superfamily protein	N/A	protein phosphorylation;cellular_component;protein kinase activity;guard cell,	3	oi2	2.1856	0.407	0.11	0	0	0.297	4028.12	3460.59	-0.22421	0.225394	2980.08	2572.23	-0.235039	0.193289
AT2G46650	member of Cytochromes b5 The mRNA is cell-to-cell mobile.	ARABIDOPSIS CYTOCHROME B5 ISOFORM C;ATCB5-C;B5 #1;CB5-C;CB5C;CYTB5-C;CYTOCHROME B5 ISOFORM C	intracellular membrane-bounded organelle;membrane;cytosol;heme binding;LP.02 two leaves visible stage;LP.04 four leaves visible stage;LP.06 six leaves visible stage;LP.08 eight leaves visible stage;LP.10 ten leaves visible stage;LP.12 twelve leaves visible stage;flowering stage;mature plant embryo stage;petal differentiation and expansion stage;plant embryo bilateral stage;plant embryo cotyledonary stage;plant embryo globular stage;vascular leaf senescent stage;carpel;cauline leaf;collective leaf structure;cotyledon;flower;flower pedicel;guard cell;hypocotyl;inflorescence meristem;leaf apex;leaf lamina base;petal;petiole;plant embryo;root;rosette leaf;seed;sepal;shoot apex;shoot system;stamen;stem;vascular leaf;cell-to-cell mobile RNA,	3	oi2	2.18484	0.014	0.005	6.3364e-12	1.37848e-07	0.009	90.1908	71.8437	-0.316253	0.379677	276.4	47.9354	-2.54695	4.83932e-18
AT1G25400	transmembrane protein	N/A	nucleus;molecular_function;LP.02 two leaves visible stage;LP.04 four leaves visible stage;LP.06 six leaves visible stage;LP.08 eight leaves visible stage;LP.10 ten leaves visible stage;LP.12 twelve leaves visible stage;M germinated pollen stage;flowering stage;petal differentiation and expansion stage;plant embryo globular stage;carpel;cauline leaf;collective leaf structure;cotyledon;flower;flower pedicel;guard cell;hypocotyl;inflorescence meristem;leaf apex;petal;petiole;plant embryo;pollen;pollen tube cell;root;sepal;shoot apex;stamen;stem;vascular leaf,	3	oi2	2.17627	0.029	0.007	5.8189e-34	1.2659e-29	0.022	75.7733	125.347	0.715078	0.042025	237.899	302.885	0.439891	0.210675
AT4G00330	high overall homology to CRCK1	CRCK2;calmodulin-binding receptor-like cytoplasmic kinase 2	pollen development;chloroplast;cytosol;protein serine/threonine kinase activity;LP.02 two leaves visible stage;LP.04 four leaves visible stage;LP.06 six leaves visible stage;LP.08 eight leaves visible stage;LP.10 ten leaves visible stage;LP.12 twelve leaves visible stage;flowering stage;mature plant embryo stage;petal differentiation and expansion stage;plant embryo bilateral stage;plant embryo cotyledonary stage;plant embryo globular stage;vascular leaf senescent stage;carpel;cauline leaf;collective leaf structure;cotyledon;flower;flower pedicel;guard cell;hypocotyl;inflorescence meristem;leaf apex;leaf lamina base;petal;petiole;plant embryo;pollen;root;rosette leaf;seed;sepal;shoot apex;shoot system;stamen;stem;vascular leaf,	3	oi2	2.17018	0.103	0.024	3.41614e-111	7.43182e-107	0.079	647.368	499.452	-0.379675	0.0015091	1448.41	1852.3	0.355849	0.00124912
AT5G44350	ethylene-responsive nuclear protein-like protein	N/A	chloroplast;molecular_function;LP.04 four leaves visible stage;LP.06 six leaves visible stage;LP.08 eight leaves visible stage;LP.10 ten leaves visible stage;flowering stage;petal differentiation and expansion stage;plant embryo globular stage;carpel;collective leaf structure;cotyledon;flower;flower pedicel;hypocotyl;inflorescence meristem;leaf apex;plant embryo;plant sperm cell;pollen;root;sepal;shoot apex;stamen;stem;vascular leaf;cell-to-cell mobile RNA,	3	oi2	2.16496	0.272	0.07	5.0264e-288	1.09349e-283	0.202	153.893	213.386	0.395928	0.299769	380.184	269.484	-0.485105	0.167605
AT1G54820	Protein kinase superfamily protein	N/A	phosphorylation;protein phosphorylation;mitochondrion;protein kinase activity;LP.02 two leaves visible stage;LP.04 four leaves visible stage;LP.06 six leaves visible stage;LP.08 eight leaves visible stage;LP.10 ten leaves visible stage;LP.12 twelve leaves visible stage;flowering stage;mature plant embryo stage;petal differentiation and expansion stage;plant embryo bilateral stage;plant embryo cotyledonary stage;plant embryo globular stage;vascular leaf senescent stage;carpel;cauline leaf;collective leaf structure;cotyledon;flower;flower pedicel;guard cell;leaf apex;leaf lamina base;petal;petiole;plant embryo;seed;sepal;shoot apex;shoot system;stamen;stem;vascular leaf,	3	oi2	2.1534	0.018	0.003	4.20472e-27	9.14737e-23	0.015	128.833	115.224	-0.162285	0.776609	75.9784	74.2147	-0.0403365	0.948597
AT5G59570	Encodes BOA (BROTHER OF LUX ARRHYTHMO); a component of the circadian clock. The mRNA is cell-to-cell mobile.	BOA;BROTHER OF LUX ARRHYTHMO	circadian rhythm;regulation of DNA-templated transcription;regulation of flower development;nucleus;nucleus;DNA-binding transcription factor activity;guard cell;cell-to-cell mobile RNA,	3	oi2	2.15286	0.055	0.014	1.48045e-55	3.22071e-51	0.041	184.219	24.4438	-2.79722	1.4136e-11	68.3405	41.5056	-0.729809	0.101381
AT2G30550	Encodes a lipase that hydrolyzes phosphatidylcholine; glycolipids as well as triacylglycerols.	DAD1-LIKE LIPASE 3;DALL3	lipid metabolic process;chloroplast;extracellular region;galactolipase activity;phospholipase A1 activity;phospholipase activity;triacylglycerol lipase activity;LP.02 two leaves visible stage;LP.04 four leaves visible stage;LP.06 six leaves visible stage;LP.08 eight leaves visible stage;LP.10 ten leaves visible stage;LP.12 twelve leaves visible stage;flowering stage;petal differentiation and expansion stage;plant embryo globular stage;vascular leaf senescent stage;carpel;cauline leaf;collective leaf structure;cotyledon;flower;flower pedicel;guard cell;hypocotyl;inflorescence meristem;leaf apex;leaf lamina base;petal;petiole;plant embryo;plant sperm cell;pollen;pollen tube cell;root;sepal;shoot apex;shoot system;stamen;stem;vascular leaf,	3	oi2	2.13991	0.088	0.019	1.40687e-103	3.06064e-99	0.069	190.357	249.353	0.391575	0.0282179	727.285	724.782	-0.00778083	0.971557
AT4G07960	encodes a XyG glucan synthase; gene similar to cellulose synthase	ATCSLC12;CELLULOSE-SYNTHASE LIKE C12;CSLC12;Cellulose-synthase-like C12	cell wall organization;plant organ development;pollen tube development;Golgi apparatus;Golgi apparatus;plasmodesma;cellulose synthase activity;glycosyltransferase activity;protein homodimerization activity;L mature pollen stage;LP.02 two leaves visible stage;LP.04 four leaves visible stage;LP.06 six leaves visible stage;LP.08 eight leaves visible stage;LP.10 ten leaves visible stage;LP.12 twelve leaves visible stage;M germinated pollen stage;flowering stage;mature plant embryo stage;petal differentiation and expansion stage;plant embryo bilateral stage;plant embryo cotyledonary stage;plant embryo globular stage;vascular leaf senescent stage;carpel;cauline leaf;collective leaf structure;cotyledon;cultured plant cell;flower;flower pedicel;hypocotyl;inflorescence meristem;leaf apex;leaf lamina base;petal;petiole;plant embryo;pollen;pollen tube cell;root;root hair cell;seed;sepal;shoot apex;shoot system;stamen;stem;trichoblast;vascular leaf,	3	oi2	2.12973	0.058	0.014	6.62078e-69	1.44035e-64	0.044	453.123	316.42	-0.516411	0.035494	137.531	161.553	0.233142	0.416752
AT2G37290	Ypt/Rab-GAP domain of gyp1p superfamily protein	N/A	cytoplasm;GTPase activator activity,	3	oi2	2.1271	0.084	0.027	5.20843e-65	1.13309e-60	0.057	89.0723	30.4113	-1.54631	6.64841e-09	170.073	71.0614	-1.25672	1.06452e-07
AT2G46620	P-loop containing nucleoside triphosphate hydrolases superfamily protein	N/A	extracellular region;molecular_function;LP.02 two leaves visible stage;LP.04 four leaves visible stage;LP.06 six leaves visible stage;LP.08 eight leaves visible stage;LP.10 ten leaves visible stage;LP.12 twelve leaves visible stage;flowering stage;mature plant embryo stage;petal differentiation and expansion stage;plant embryo bilateral stage;plant embryo cotyledonary stage;plant embryo globular stage;vascular leaf senescent stage;carpel;cauline leaf;collective leaf structure;cotyledon;flower;flower pedicel;guard cell;hypocotyl;inflorescence meristem;leaf apex;leaf lamina base;petal;petiole;plant embryo;pollen;root;seed;sepal;shoot apex;shoot system;stamen;stem;vascular leaf,	3	oi2	2.12425	0.182	0.043	1.03457e-189	2.2507e-185	0.139	401.925	222.741	-0.8587	0.000734898	1241.45	396.663	-1.67111	1.89689e-12
AT2G26190	IQM4 is a plastid localized; Ca2+ independent calmodulin binding protein that is involved in promoting seed dormancy.	IQM4	cellular response to hypoxia;response to abscisic acid;response to salt stress;chloroplast;calmodulin binding;LP.02 two leaves visible stage;LP.04 four leaves visible stage;LP.06 six leaves visible stage;LP.08 eight leaves visible stage;LP.10 ten leaves visible stage;LP.12 twelve leaves visible stage;flowering stage;mature plant embryo stage;petal differentiation and expansion stage;plant embryo bilateral stage;plant embryo cotyledonary stage;plant embryo globular stage;vascular leaf senescent stage;carpel;cauline leaf;collective leaf structure;cotyledon;flower;flower pedicel;guard cell;hypocotyl;inflorescence meristem;leaf apex;leaf lamina base;petal;petiole;plant embryo;pollen;root;seed;sepal;shoot apex;shoot system;stamen;stem;vascular leaf,	3	oi2	2.12072	0.13	0.033	8.75858e-135	1.90543e-130	0.097	532.373	460.026	-0.20696	0.378015	715.98	455.144	-0.621888	0.00199796
AT3G23810	S-adenosyl-l-homocysteine (SAH) hydrolase 2	ATSAHH2;S-ADENOSYL-L-HOMOCYSTEINE (SAH) HYDROLASE 2;S-adenosyl-L-homocysteine (SAH) hydrolase 2;SAHH2	S-adenosylmethionine cycle;cytosol;cytoplasm;cytosol;vacuole;adenosylhomocysteinase activity;mRNA binding;LP.02 two leaves visible stage;LP.04 four leaves visible stage;LP.06 six leaves visible stage;LP.08 eight leaves visible stage;LP.10 ten leaves visible stage;LP.12 twelve leaves visible stage;M germinated pollen stage;flowering stage;mature plant embryo stage;petal differentiation and expansion stage;plant embryo bilateral stage;plant embryo cotyledonary stage;plant embryo globular stage;seedling development stage;vascular leaf senescent stage;carpel;cauline leaf;collective leaf structure;cotyledon;cultured plant cell;flower;flower bud;flower pedicel;fruit;guard cell;hypocotyl;inflorescence meristem;leaf apex;leaf lamina base;microspore;petal;petiole;phloem;plant embryo;plant ovule;pollen;pollen tube cell;root;rosette leaf;seed;sepal;shoot apex;shoot system;stamen;stem;vascular bundle;vascular leaf;flower bud;fruit;root;stem;tracheary element;vascular bundle;vascular leaf,	3	oi2	2.11891	0.273	0.074	4.75388e-246	1.03421e-241	0.199	5042.16	6537.78	0.455829	0.0679271	16538.7	16032.2	-0.0896849	0.756824
AT5G46230	ABA responsive SVB family gene.	SVB3	response to abscisic acid;nucleus;molecular_function;LP.02 two leaves visible stage;LP.04 four leaves visible stage;LP.06 six leaves visible stage;LP.08 eight leaves visible stage;LP.10 ten leaves visible stage;LP.12 twelve leaves visible stage;flowering stage;petal differentiation and expansion stage;vascular leaf senescent stage;cauline leaf;collective leaf structure;cotyledon;flower;guard cell;hypocotyl;inflorescence meristem;leaf apex;leaf lamina base;petal;petiole;pollen;root;sepal;shoot system;stamen;stem;vascular leaf,	3	oi2	2.11503	0.018	0.005	1.13578e-19	2.47089e-15	0.013	40.141	35.0381	-0.155559	0.745464	242.62	73.0676	-1.75796	1.88192e-08
AT1G79110	Encodes one of the BRGs (BOI-related gene) involved in resistance to Botrytis cinerea.	BOI-related gene 2;BRG2	regulation of programmed cell death;regulation of programmed cell death;cytoplasm;ubiquitin-protein transferase activity;L mature pollen stage;LP.02 two leaves visible stage;LP.04 four leaves visible stage;LP.06 six leaves visible stage;LP.08 eight leaves visible stage;LP.10 ten leaves visible stage;LP.12 twelve leaves visible stage;M germinated pollen stage;flowering stage;mature plant embryo stage;petal differentiation and expansion stage;plant embryo bilateral stage;plant embryo cotyledonary stage;plant embryo globular stage;vascular leaf senescent stage;carpel;cauline leaf;collective leaf structure;cotyledon;flower;flower pedicel;guard cell;hypocotyl;inflorescence meristem;leaf apex;leaf lamina base;petal;petiole;plant embryo;plant sperm cell;pollen;pollen tube cell;root;seed;sepal;shoot apex;shoot system;stamen;stem;vascular leaf,	3	oi2	2.1114	0.635	0.203	0	0	0.432	3213.8	842.958	-1.932	1.99515e-84	2320.18	742.258	-1.64521	1.3663e-60
AT5G05365	Heavy metal transport/detoxification superfamily protein	ATHMP44;HEAVY METAL ASSOCIATED PROTEIN 44	biological_process;cytoplasm;metal ion binding;guard cell,	3	oi2	2.10601	0.044	0.007	1.43476e-64	3.12132e-60	0.037	95.7038	130.107	0.435343	0.244997	121.716	214.157	0.811554	0.0146949
AT5G64910	Serine/Threonine-kinase	N/A	regulation of cellular response to heat;nucleus;molecular_function,	3	oi2	2.10321	0.018	0.005	1.09316e-17	2.37818e-13	0.013	90.5468	60.8588	-0.593254	0.0364697	115.069	76.2316	-0.624333	0.0220847
AT3G44400	Disease resistance protein (TIR-NBS-LRR class) family	N/A	signal transduction;cytoplasm;ADP binding;ATP hydrolysis activity;L mature pollen stage;LP.02 two leaves visible stage;LP.04 four leaves visible stage;LP.06 six leaves visible stage;LP.08 eight leaves visible stage;LP.10 ten leaves visible stage;LP.12 twelve leaves visible stage;M germinated pollen stage;flowering stage;mature plant embryo stage;petal differentiation and expansion stage;plant embryo bilateral stage;plant embryo globular stage;vascular leaf senescent stage;cauline leaf;collective leaf structure;cotyledon;flower;flower pedicel;guard cell;inflorescence meristem;leaf apex;leaf lamina base;petal;petiole;plant embryo;pollen;pollen tube cell;root;seed;sepal;shoot apex;stamen;stem;vascular leaf,	3	oi2	2.09303	0.017	0.004	8.91992e-20	1.94053e-15	0.013	160.322	141.652	-0.199997	0.525889	142.568	172.843	0.305584	0.293264
AT2G19920	RNA-dependent RNA polymerase family protein	N/A	siRNA processing;chloroplast;nuclear RNA-directed RNA polymerase complex;RNA-directed RNA polymerase activity;guard cell,	3	oi2	2.0905	0.055	0.018	1.18643e-35	2.58108e-31	0.037	61.0586	46.7746	-0.34681	0.348278	137.166	25.9671	-2.42139	5.76527e-15
AT1G56670	GDSL-motif esterase/acyltransferase/lipase. Enzyme group with broad substrate specificity that may catalyze acyltransfer or hydrolase reactions with lipid and non-lipid substrates.	N/A	extracellular region;hydrolase activity, acting on ester bonds;LP.02 two leaves visible stage;flowering stage;petal differentiation and expansion stage;plant embryo bilateral stage;plant embryo cotyledonary stage;vascular leaf senescent stage;cauline leaf;collective leaf structure;flower;guard cell;leaf lamina base;petal;plant embryo;root;seed;shoot system;vascular leaf,	3	oi2	2.07435	0.073	0.015	5.87235e-92	1.27753e-87	0.058	240.706	330.829	0.482928	0.0231946	196.131	205.383	0.0476846	0.863977
AT2G34355	Major facilitator superfamily protein	N/A	transmembrane transport;membrane;mitochondrion;transmembrane transporter activity;guard cell,	3	oi2	2.062	0.088	0.02	7.66428e-94	1.66736e-89	0.068	303.147	143.145	-1.07711	4.49035e-08	1004.14	157.991	-2.68756	3.85193e-46
AT2G34150	Encodes a member of the SCAR family.These proteins are part of a complex (WAVE) complex.The SCAR subunit activates the ARP2/3 complex which in turn act as a nucleator for actin filaments.	ATRANGAP2;ATSCAR1;SCAR1;WAVE1;WISKOTT-ALDRICH SYNDROME PROTEIN FAMILY VERPROLIN HOMOLOGOUS PROTEIN 1	positive regulation of actin nucleation;actin cytoskeleton organization;positive regulation of Arp2/3 complex-mediated actin nucleation;cell periphery;chloroplast;cytoplasm;intracellular organelle;membrane;SCAR complex;Arp2/3 complex binding;actin monomer binding;protein binding;protein kinase A regulatory subunit binding;LP.02 two leaves visible stage;LP.04 four leaves visible stage;LP.06 six leaves visible stage;LP.08 eight leaves visible stage;LP.10 ten leaves visible stage;LP.12 twelve leaves visible stage;flowering stage;mature plant embryo stage;petal differentiation and expansion stage;plant embryo bilateral stage;plant embryo cotyledonary stage;plant embryo globular stage;vascular leaf senescent stage;carpel;cauline leaf;collective leaf structure;cotyledon;flower;flower pedicel;guard cell;hypocotyl;inflorescence meristem;leaf apex;leaf lamina base;petal;petiole;plant embryo;pollen;root;seed;sepal;shoot apex;shoot system;stamen;stem;vascular leaf,	3	oi2	2.06196	0.658	0.265	0	0	0.393	3609.19	748.558	-2.27203	2.4629e-117	1734.22	741.018	-1.23393	2.2491e-35
AT5G44530	Subtilase family protein	SBT2.3	extracellular region;extracellular region;serine-type endopeptidase activity;LP.02 two leaves visible stage;LP.04 four leaves visible stage;LP.06 six leaves visible stage;LP.08 eight leaves visible stage;LP.10 ten leaves visible stage;LP.12 twelve leaves visible stage;flowering stage;mature plant embryo stage;petal differentiation and expansion stage;plant embryo bilateral stage;plant embryo cotyledonary stage;plant embryo globular stage;vascular leaf senescent stage;carpel;cauline leaf;collective leaf structure;cotyledon;cultured plant cell;flower;flower pedicel;guard cell;inflorescence meristem;leaf apex;leaf lamina base;petal;petiole;plant embryo;root;seed;sepal;shoot apex;shoot system;stamen;stem;vascular leaf;cell-to-cell mobile RNA,	3	oi2	2.05561	0.109	0.019	8.07367e-151	1.75643e-146	0.09	723.353	376.633	-0.940647	5.65057e-19	337.758	521.216	0.630248	2.41771e-08
AT2G45970	Encodes a member of the CYP86A subfamily of cytochrome p450 genes. Expressed at moderate levels in flowers; leaves, roots and stems.Mutant seeds have reduced seed longevity, higher tetrazolium salt uptake and reduction, and reduced lipid polyester barriers (PMID:32519347).	CYP86A8;LACERATA;LCR;cytochrome P450, family 86, subfamily A, polypeptide 8	fatty acid metabolic process;lipid biosynthetic process;seed coat development;extracellular region;alkane 1-monooxygenase activity;aromatase activity;heme binding;iron ion binding;LP.04 four leaves visible stage;flowering stage;mature plant embryo stage;petal differentiation and expansion stage;plant embryo bilateral stage;plant embryo cotyledonary stage;plant embryo globular stage;carpel;collective leaf structure;flower;flower pedicel;fruit;guard cell;hypocotyl;petal;plant embryo;seed;sepal;shoot apex;stem;vascular leaf,	3	oi2	2.05529	0.262	0.071	1.83586e-246	3.99391e-242	0.191	3855.61	4324.73	0.167439	0.450686	2207.36	2243.96	0.0153776	0.953165
AT2G35290	hypothetical protein	SAUR79;SMALL AUXIN UPREGULATED RNA 79	cellular_component;molecular_function;LP.02 two leaves visible stage;LP.04 four leaves visible stage;LP.06 six leaves visible stage;LP.08 eight leaves visible stage;LP.10 ten leaves visible stage;LP.12 twelve leaves visible stage;flowering stage;mature plant embryo stage;petal differentiation and expansion stage;plant embryo bilateral stage;plant embryo cotyledonary stage;plant embryo globular stage;carpel;cauline leaf;collective leaf structure;cotyledon;flower;flower pedicel;guard cell;hypocotyl;inflorescence meristem;leaf apex;leaf lamina base;petal;petiole;plant embryo;pollen;pollen tube cell;root;seed;sepal;shoot apex;stamen;stem;vascular leaf,	3	oi2	2.05147	0.12	0.03	5.67399e-119	1.23438e-114	0.09	93.5887	154.606	0.687696	0.189763	327.652	308.696	-0.0710763	0.905753
AT4G15200	Actin nucleation factor that directs the formation of actin cables in pollen tubes. Involved in cytoplasmic streaming and polarized growth in pollen tubes.	AFH3;FH3;formin 3	actin filament bundle assembly;actin nucleation;cytoplasmic streaming;pollen tube growth;actin nucleation;cytoskeleton;cytosol;intracellular anatomical structure;actin binding;actin filament binding;L mature pollen stage;M germinated pollen stage;flowering stage;plant embryo cotyledonary stage;collective leaf structure;flower;guard cell;pollen;pollen tube cell;seed,	3	oi2	2.05	0.707	0.251	0	0	0.456	120.555	75.343	-0.813032	0.313327	913.963	46.1723	-4.57582	9.2359e-10
AT3G02040	Encodes a member of the glycerophosphodiester phosphodiesterase (GDPD) family. Has glycerophosphodiester phosphodiesterase activity. Functions in maintaining cellular phosphate homeostasis under phosphate starvation. The mRNA is cell-to-cell mobile.	AtGDPD1;GDPD1;Glycerophosphodiester phosphodiesterase 1;SRG3;senescence-related gene 3	cellular response to hypoxia;intracellular phosphate ion homeostasis;glycerophospholipid catabolic process;cytoplasm;plastid;glycerophosphodiester phosphodiesterase activity;magnesium ion binding;L mature pollen stage;M germinated pollen stage;flowering stage;mature plant embryo stage;petal differentiation and expansion stage;plant embryo bilateral stage;plant embryo cotyledonary stage;plant embryo globular stage;carpel;collective leaf structure;cotyledon;flower;flower pedicel;guard cell;hypocotyl;inflorescence meristem;petal;plant embryo;plant sperm cell;pollen;pollen tube cell;root;seed;sepal;shoot apex;stamen;stem;cell-to-cell mobile RNA,	3	oi2	2.04941	0.358	0.12	1.7005e-279	3.69943e-275	0.238	1230	963.306	-0.335626	0.4389	1124.49	1070.67	-0.142638	0.758737
AT4G28780	GDSL-motif esterase/acyltransferase/lipase. Enzyme group with broad substrate specificity that may catalyze acyltransfer or hydrolase reactions with lipid and non-lipid substrates.	N/A	chloroplast;hydrolase activity, acting on ester bonds;LP.02 two leaves visible stage;LP.04 four leaves visible stage;LP.06 six leaves visible stage;LP.08 eight leaves visible stage;LP.10 ten leaves visible stage;LP.12 twelve leaves visible stage;flowering stage;mature plant embryo stage;petal differentiation and expansion stage;plant embryo bilateral stage;plant embryo cotyledonary stage;plant embryo globular stage;vascular leaf senescent stage;carpel;cauline leaf;collective leaf structure;flower;flower pedicel;guard cell;inflorescence meristem;leaf apex;leaf lamina base;petal;petiole;plant embryo;seed;sepal;shoot apex;shoot system;stamen;vascular leaf,	3	oi2	2.04643	0.068	0.016	5.9122e-76	1.2862e-71	0.052	1074.65	2138.08	1.01124	0.000100984	754.473	1212.76	0.670397	0.0121362
AT4G30520	Encodes SARK (SENESCENCE-ASSOCIATED RECEPTOR-LIKE KINASE). Regulates leaf senescence through synergistic actions of auxin and ethylene. It is one of a group of LRR-RLKs; designated as CLAVATA3 INSENSITIVE RECEPTOR KINASES (CIKs), that act as co-receptors and have essential roles in regulating CLV3-mediated stem cell homeostasis.	CIK3;CLAVATA3 INSENSITIVE RECEPTOR KINASE 3;SARK;SENESCENCE-ASSOCIATED RECEPTOR-LIKE KINASE	anther development;homeostasis of number of meristem cells;leaf senescence;signal transduction;plasma membrane;extracellular region;coreceptor activity;identical protein binding;protein binding;protein serine/threonine kinase activity;protein tyrosine kinase activity;transmembrane receptor protein serine/threonine kinase activity;LP.02 two leaves visible stage;LP.04 four leaves visible stage;LP.06 six leaves visible stage;LP.08 eight leaves visible stage;LP.10 ten leaves visible stage;LP.12 twelve leaves visible stage;flowering stage;mature plant embryo stage;petal differentiation and expansion stage;plant embryo bilateral stage;plant embryo cotyledonary stage;plant embryo globular stage;vascular leaf senescent stage;carpel;cauline leaf;collective leaf structure;cotyledon;flower;flower pedicel;guard cell;hypocotyl;inflorescence meristem;leaf;leaf apex;leaf lamina base;petal;petiole;plant embryo;root;seed;sepal;shoot apex;shoot system;stamen;stem;vascular leaf,	3	oi2	2.04639	0.147	0.038	2.51427e-122	5.46979e-118	0.109	2849.16	1129.7	-1.33803	1.20834e-35	633.805	729.068	0.200469	0.127545
AT1G73860	P-loop containing nucleoside triphosphate hydrolases superfamily protein	N/A	microtubule-based process;microtubule cytoskeleton;chloroplast;cytoplasm;microtubule binding;L mature pollen stage;M germinated pollen stage;flowering stage;petal differentiation and expansion stage;flower;petal;pollen;pollen tube cell;root hair cell;rosette leaf;sepal;trichoblast,	3	oi2	2.04425	0.389	0.09	0	0	0.299	347.01	204.858	-0.75545	1.58513e-06	789.71	455.118	-0.79407	3.87034e-08
AT3G23450	Kratos restricts cell death during differentiation of tracheary elements.	KRATOS	negative regulation of programmed cell death;extracellular region;mRNA binding;LP.06 six leaves visible stage;LP.08 eight leaves visible stage;flowering stage;mature plant embryo stage;petal differentiation and expansion stage;plant embryo bilateral stage;plant embryo cotyledonary stage;plant embryo globular stage;carpel;cauline leaf;collective leaf structure;flower pedicel;guard cell;hypocotyl;inflorescence meristem;leaf apex;petal;plant embryo;pollen;seed;sepal;stamen;vascular leaf;cell-to-cell mobile RNA,	3	oi2	2.04387	0.861	0.363	0	0	0.498	23359.2	14806.9	-0.655334	1.62326e-07	27326.1	16222.6	-0.747528	1.11278e-09
AT1G05300	Member of Fe(II) transporter isolog family; Zn transporter which acts redundantly with ZIP3 to provide the main Zn uptake route.	ZINC TRANSPORTER 5 PRECURSOR;ZIP5	monoatomic cation transmembrane transport;stress response to zinc ion;zinc ion transmembrane transport;plasma membrane;chloroplast;extracellular region;metal ion transmembrane transporter activity;zinc ion transmembrane transporter activity;LP.04 four leaves visible stage;LP.06 six leaves visible stage;flowering stage;petal differentiation and expansion stage;plant embryo globular stage;cotyledon;flower;guard cell;hypocotyl;plant embryo;pollen;sepal;shoot apex;stamen;stem;vascular leaf;root epidermis,	3	oi2	2.04368	0.011	0.004	3.16222e-08	0.00068794	0.007	19.6609	12.9281	-0.595614	0.170647	77.8936	12.5976	-2.61587	1.12357e-15
AT5G58180	member of YKT6 Gene Family; R-SNARE protein. Together with YKT61 interacts with SYP41 and are essential for membrane fusion.	ATYKT62;YKT62	endoplasmic reticulum to Golgi vesicle-mediated transport;vesicle fusion;Golgi apparatus;SNARE complex;SNAP receptor activity;protein binding;plant egg cell,	3	oi2	2.03473	0.043	0.013	4.43071e-36	9.63901e-32	0.03	127.604	3.61533	-5.10919	8.60278e-46	65.3589	45.9357	-0.506583	0.0923403
AT4G27657	hypothetical protein	N/A	cellular response to hypoxia;mitochondrion;molecular_function;LP.02 two leaves visible stage;LP.04 four leaves visible stage;LP.06 six leaves visible stage;LP.08 eight leaves visible stage;LP.10 ten leaves visible stage;LP.12 twelve leaves visible stage;flowering stage;petal differentiation and expansion stage;plant embryo globular stage;carpel;collective leaf structure;cotyledon;flower;flower pedicel;guard cell;hypocotyl;leaf apex;petiole;plant embryo;pollen;root;shoot apex;stamen;stem;vascular leaf,	3	oi2	2.029	0.078	0.018	1.64179e-90	3.57172e-86	0.06	20.9363	213.779	3.21477	2.53865e-09	201.365	240.898	0.358813	0.554463
AT1G09180	A member of ARF-like GTPase family. A thaliana has 21 members; in two subfamilies, ARF and ARF-like (ARL) GTPases.	ATSAR1;ATSARA1A;SAR1A;SARA1A;SECRETION-ASSOCIATED RAS 1;secretion-associated RAS super family 1	pollen development;endoplasmic reticulum to Golgi vesicle-mediated transport;membrane organization;regulation of COPII vesicle coating;vesicle organization;endoplasmic reticulum exit site;COPII vesicle coat;GTP binding;GTPase activity;L mature pollen stage;M germinated pollen stage;flowering stage;mature plant embryo stage;petal differentiation and expansion stage;plant embryo bilateral stage;plant embryo cotyledonary stage;plant embryo globular stage;carpel;collective leaf structure;flower;flower pedicel;guard cell;petal;plant embryo;plant sperm cell;pollen;pollen tube cell;root;seed;sepal;shoot apex;stamen;stem;whole plant,	3	oi2	2.01814	0.011	0.003	1.86991e-12	4.06799e-08	0.008	47.8985	51.6751	0.0954376	0.807344	84.8659	46.3049	-0.904791	0.00155933
AT5G01100	O-fucosyltransferase family protein	FRB1;FRIABLE 1	regulation of plant-type cell wall organization or biogenesis;cell adhesion;regulation of plant-type cell wall organization or biogenesis;cytoplasm;Golgi apparatus;nucleus;Golgi apparatus;glycosyltransferase activity;guard cell,	3	oi2	2.01524	0.015	0.003	1.45691e-20	3.16952e-16	0.012	127.046	202.978	0.655577	0.0672326	170.006	108.353	-0.606159	0.0953981
AT4G17695	Homeodomain-like superfamily protein	KAN3;KANADI 3	regulation of DNA-templated transcription;abaxial cell fate specification;regulation of DNA-templated transcription;nucleus;mitochondrion;DNA-binding transcription factor activity;transcription cis-regulatory region binding;LP.04 four leaves visible stage;LP.06 six leaves visible stage;LP.08 eight leaves visible stage;flowering stage;mature plant embryo stage;petal differentiation and expansion stage;plant embryo bilateral stage;plant embryo cotyledonary stage;plant embryo globular stage;vascular leaf senescent stage;carpel;cauline leaf;collective leaf structure;cotyledon;flower;flower pedicel;guard cell;hypocotyl;inflorescence meristem;leaf apex;leaf lamina base;petal;plant embryo;pollen;root;seed;sepal;shoot apex;shoot system;stamen;stem;vascular leaf,	3	oi2	2.01362	0.151	0.031	1.22872e-193	2.67309e-189	0.12	177.684	60.9725	-1.53948	3.97355e-15	272.665	117.397	-1.21982	1.95744e-11
AT3G57830	Leucine-rich repeat protein kinase family protein	N/A	phosphorylation;extracellular region;plasma membrane;ATP binding;kinase activity;protein binding;protein kinase activity;LP.02 two leaves visible stage;LP.04 four leaves visible stage;LP.12 twelve leaves visible stage;flowering stage;mature plant embryo stage;petal differentiation and expansion stage;plant embryo bilateral stage;plant embryo cotyledonary stage;plant embryo globular stage;vascular leaf senescent stage;carpel;cauline leaf;collective leaf structure;flower;flower pedicel;hypocotyl;inflorescence meristem;leaf apex;leaf lamina base;petal;petiole;plant embryo;root;seed;sepal;shoot apex;shoot system;vascular leaf,	3	oi2	2.01143	0.037	0.011	4.55185e-33	9.90256e-29	0.026	311.036	460.676	0.559555	0.0253313	189.971	201.226	0.0887868	0.777913
AT4G31550	member of WRKY Transcription Factor; Group II-d; negative regulator of basal resistance to Pseudomonas syringae.	AtWRKY11;WRKY DNA-BINDING PROTEIN 11;WRKY11	defense response to bacterium;defense response to bacterium;induced systemic resistance;regulation of DNA-templated transcription;regulation of jasmonic acid mediated signaling pathway;response to bacterium;nucleus;nucleus;DNA-binding transcription factor activity;calmodulin binding;transcription cis-regulatory region binding;LP.02 two leaves visible stage;LP.04 four leaves visible stage;LP.06 six leaves visible stage;LP.08 eight leaves visible stage;LP.10 ten leaves visible stage;LP.12 twelve leaves visible stage;flowering stage;mature plant embryo stage;petal differentiation and expansion stage;plant embryo bilateral stage;plant embryo cotyledonary stage;plant embryo globular stage;vascular leaf senescent stage;carpel;cauline leaf;collective leaf structure;cotyledon;flower;flower pedicel;guard cell;hypocotyl;inflorescence meristem;leaf apex;leaf lamina base;petal;petiole;plant embryo;plant sperm cell;pollen;root;seed;sepal;shoot apex;shoot system;stamen;stem;vascular leaf,	3	oi2	2.00979	0.248	0.061	7.80216e-261	1.69736e-256	0.187	1019.13	1186.94	0.229239	0.575009	1309.25	886.167	-0.575759	0.0985099
AT1G24020	MLP-like protein 423	MLP-LIKE PROTEIN 423;MLP423	abscisic acid-activated signaling pathway;defense response;chloroplast;cytoplasmic stress granule;cytosol;nucleus;abscisic acid binding;protein phosphatase inhibitor activity;signaling receptor activity;LP.02 two leaves visible stage;LP.04 four leaves visible stage;LP.06 six leaves visible stage;LP.08 eight leaves visible stage;LP.10 ten leaves visible stage;LP.12 twelve leaves visible stage;flowering stage;mature plant embryo stage;petal differentiation and expansion stage;plant embryo bilateral stage;plant embryo cotyledonary stage;plant embryo globular stage;seed development stage;seedling development stage;vascular leaf senescent stage;carpel;cauline leaf;collective leaf structure;cotyledon;flower;flower pedicel;fruit;guard cell;hypocotyl;inflorescence meristem;leaf apex;leaf lamina base;petal;petiole;plant embryo;pollen;root;rosette leaf;seed;sepal;shoot apex;shoot system;stamen;stem;vascular leaf,	3	oi2	2.00639	0.433	0.14	0	0	0.293	19829.7	25327.8	0.352224	0.0111205	4704.42	5048.55	0.100224	0.531259
AT1G44350	encodes a protein similar to IAA amino acid conjugate hydrolase. NO-induced; involved in growth and disease resistance. Plays a positive role in the activation of SAR when challenged with the avirulent pathogen Pst DC3000 (avrB) at 5 106 CFU.	IAA-LEUCINE RESISTANT (ILR)-LIKE GENE 6;ILL6	auxin metabolic process;jasmonic acid metabolic process;regulation of systemic acquired resistance;response to jasmonic acid;auxin metabolic process;jasmonic acid metabolic process;chloroplast;IAA-amino acid conjugate hydrolase activity;hydrolase activity;jasmonyl-Ile conjugate hydrolase activity;LP.02 two leaves visible stage;LP.04 four leaves visible stage;LP.06 six leaves visible stage;LP.08 eight leaves visible stage;LP.10 ten leaves visible stage;LP.12 twelve leaves visible stage;flowering stage;mature plant embryo stage;petal differentiation and expansion stage;plant embryo bilateral stage;plant embryo cotyledonary stage;plant embryo globular stage;vascular leaf senescent stage;carpel;cauline leaf;collective leaf structure;cotyledon;flower;flower pedicel;guard cell;hypocotyl;inflorescence meristem;leaf apex;leaf lamina base;petal;petiole;plant embryo;pollen;root;seed;sepal;shoot apex;shoot system;stamen;stem;vascular leaf,	3	oi2	2.00172	0.272	0.068	4.82788e-290	1.0503e-285	0.204	1216.99	632.981	-0.936799	6.91335e-12	566.849	271.874	-1.04968	3.89625e-13
AT5G01890	Leucine-rich receptor-like protein kinase family protein	PXC2;PXY/TDR-CORRELATED 2	plasma membrane;plasma membrane;kinase activity;protein binding;protein kinase activity;LP.02 two leaves visible stage;LP.04 four leaves visible stage;LP.06 six leaves visible stage;LP.08 eight leaves visible stage;LP.10 ten leaves visible stage;LP.12 twelve leaves visible stage;flowering stage;mature plant embryo stage;petal differentiation and expansion stage;plant embryo bilateral stage;plant embryo cotyledonary stage;plant embryo globular stage;vascular leaf senescent stage;carpel;cauline leaf;collective leaf structure;cotyledon;flower;flower pedicel;guard cell;hypocotyl;inflorescence meristem;leaf apex;leaf lamina base;petal;petiole;plant embryo;pollen;root;seed;sepal;shoot apex;shoot system;stamen;stem;vascular leaf,	3	oi2	1.99786	0.158	0.043	9.21192e-151	2.00405e-146	0.115	2741.6	2471.72	-0.143798	0.30602	2555.62	1706.12	-0.588131	7.38716e-07
AT2G42840	Encodes a putative extracellular proline-rich protein is exclusively expressed in the L1 layer of vegetative; inflorescence and floral meristems and the protoderm of organ primordia.	PDF1;PROTODERMAL FACTOR 1	extracellular region;nucleus;molecular_function;LP.02 two leaves visible stage;LP.04 four leaves visible stage;LP.10 ten leaves visible stage;LP.12 twelve leaves visible stage;flowering stage;mature plant embryo stage;petal differentiation and expansion stage;plant embryo bilateral stage;plant embryo cotyledonary stage;plant embryo globular stage;vascular leaf senescent stage;carpel;cauline leaf;collective leaf structure;cotyledon;flower;flower pedicel;guard cell;hypocotyl;leaf apex;leaf lamina base;meristem L1 layer;petal;petiole;plant embryo;root;seed;sepal;shoot apex;shoot system;stamen;vascular leaf,	3	oi2	1.99151	0.099	0.017	2.91341e-119	6.33813e-115	0.082	13786.9	1186.18	-3.55909	3.41074e-103	4079.4	1550.44	-1.41203	1.74849e-19
AT3G58780	One of two genes (SHP1 and SHP2) that are required for fruit dehiscence. The two genes control dehiscence zone differentiation and promote the lignification of adjacent cells.	AGAMOUS-like 1;AGL1;SHATTERPROOF 1;SHP1	carpel development;plant ovule development;regulation of transcription by RNA polymerase II;nucleus;DNA binding;DNA-binding transcription factor activity;DNA-binding transcription factor activity, RNA polymerase II-specific;RNA polymerase II cis-regulatory region sequence-specific DNA binding;protein binding;transcription cis-regulatory region binding;flowering stage;ovule development stage;petal differentiation and expansion stage;plant embryo bilateral stage;plant embryo cotyledonary stage;plant embryo globular stage;collective leaf structure;flower;flower pedicel;gynoecium primordium;inflorescence meristem;petal;plant embryo;plant ovule;seed;sepal;cauline leaf;cotyledon vascular system;filament;flower;flower bud;flower pedicel;fruit dehiscence zone;leaf mesophyll;leaf midvein;leaf vascular system;peduncle;petal vascular system;root vascular system;seed;sepal;shoot axis epidermis;shoot axis vascular system;stem,	3	oi2	1.99136	0.946	0.56	0	0	0.386	10429	5805.94	-0.835976	1.60733e-10	4877.85	3900.62	-0.3299	0.0190106
AT4G18970	GDSL-motif esterase/acyltransferase/lipase. Enzyme group with broad substrate specificity that may catalyze acyltransfer or hydrolase reactions with lipid and non-lipid substrates.	GGL22	extracellular region;hydrolase activity, acting on ester bonds;LP.02 two leaves visible stage;LP.04 four leaves visible stage;LP.06 six leaves visible stage;LP.08 eight leaves visible stage;LP.10 ten leaves visible stage;LP.12 twelve leaves visible stage;flowering stage;mature plant embryo stage;petal differentiation and expansion stage;plant embryo bilateral stage;plant embryo cotyledonary stage;plant embryo globular stage;vascular leaf senescent stage;carpel;cauline leaf;collective leaf structure;cotyledon;flower;flower pedicel;guard cell;gynoecium;leaf apex;leaf lamina base;petal;petiole;plant embryo;pollen;portion of vascular tissue;seed;sepal;shoot apex;shoot system;stamen;stem;vascular leaf,	3	oi2	1.98792	0.064	0.013	2.65846e-72	5.78347e-68	0.051	7751.95	7342.7	-0.0805581	0.709543	2288.37	4211.9	0.872346	6.27571e-08
AT3G23410	Encodes a fatty alcohol oxidase.	ARABIDOPSIS FATTY ALCOHOL OXIDASE 3;ATFAO3;FAO3;FATTY ALCOHOL OXIDASE 3	alcohol metabolic process;extracellular region;intracellular membrane-bounded organelle;flavin adenine dinucleotide binding;long-chain-alcohol oxidase activity;L mature pollen stage;LP.02 two leaves visible stage;LP.04 four leaves visible stage;LP.06 six leaves visible stage;LP.08 eight leaves visible stage;LP.10 ten leaves visible stage;LP.12 twelve leaves visible stage;M germinated pollen stage;flowering stage;mature plant embryo stage;petal differentiation and expansion stage;plant embryo bilateral stage;plant embryo cotyledonary stage;plant embryo globular stage;vascular leaf senescent stage;carpel;cauline leaf;collective leaf structure;cotyledon;flower;flower pedicel;guard cell;hypocotyl;inflorescence meristem;leaf apex;leaf lamina base;petal;petiole;plant embryo;pollen;pollen tube cell;root;seed;sepal;shoot apex;shoot system;stamen;stem;vascular leaf,	3	oi2	1.98497	0.215	0.064	1.76822e-186	3.84676e-182	0.151	2390.44	1985.1	-0.262873	0.11527	1105.85	1329.95	0.265215	0.110385
AT3G48350	KDEL-tailed cysteine endopeptidase 3.	CEP3;cysteine endopeptidase 3	response to nutrient levels;proteolysis involved in protein catabolic process;extracellular space;lysosome;extracellular region;cysteine-type endopeptidase activity;LP.02 two leaves visible stage;LP.04 four leaves visible stage;LP.06 six leaves visible stage;LP.08 eight leaves visible stage;LP.10 ten leaves visible stage;LP.12 twelve leaves visible stage;flowering stage;mature plant embryo stage;petal differentiation and expansion stage;plant embryo bilateral stage;plant embryo cotyledonary stage;plant embryo globular stage;vascular leaf senescent stage;cauline leaf;collective leaf structure;cotyledon;flower;flower pedicel;fruit;guard cell;hypocotyl;lateral root;leaf apex;leaf lamina base;petal;petiole;plant embryo;primary root;root;root vascular system;rosette leaf;seed;sepal;shoot apex;shoot system;stem;trichome;vascular leaf,	3	oi2	1.98495	0.039	0.006	9.20515e-60	2.00258e-55	0.033	170.734	673.73	1.99007	5.61889e-25	34.7579	143.433	2.01995	5.13285e-17
AT3G52920	transcriptional activator (DUF662)	N/A	cytosol;nucleus;molecular_function;LP.02 two leaves visible stage;LP.04 four leaves visible stage;LP.06 six leaves visible stage;LP.08 eight leaves visible stage;LP.10 ten leaves visible stage;LP.12 twelve leaves visible stage;flowering stage;mature plant embryo stage;petal differentiation and expansion stage;plant embryo bilateral stage;plant embryo cotyledonary stage;plant embryo globular stage;vascular leaf senescent stage;carpel;cauline leaf;collective leaf structure;cotyledon;flower;flower pedicel;guard cell;hypocotyl;inflorescence meristem;leaf apex;leaf lamina base;petal;petiole;plant embryo;pollen;root;rosette leaf;seed;sepal;shoot apex;shoot system;stamen;stem;vascular leaf;cell-to-cell mobile RNA,	3	oi2	1.98444	0.311	0.088	9.98058e-305	2.17128e-300	0.223	2380.26	2742.96	0.211764	0.0943007	2086.7	2346.08	0.164515	0.201466
AT2G36380	pleiotropic drug resistance 6	ABCG34;ATABCG34;ATP-binding cassette G34;ATPDR6;PDR6;PLEIOTROPIC DRUG RESISTANCE 6;pleiotropic drug resistance 6	mitochondrion;plasma membrane;ABC-type transporter activity;ATP hydrolysis activity;ATPase-coupled transmembrane transporter activity;LP.02 two leaves visible stage;LP.04 four leaves visible stage;LP.06 six leaves visible stage;LP.08 eight leaves visible stage;LP.10 ten leaves visible stage;LP.12 twelve leaves visible stage;flowering stage;mature plant embryo stage;petal differentiation and expansion stage;plant embryo bilateral stage;plant embryo cotyledonary stage;plant embryo globular stage;vascular leaf senescent stage;carpel;cauline leaf;collective leaf structure;cotyledon;flower;flower pedicel;guard cell;hypocotyl;inflorescence meristem;leaf apex;leaf lamina base;petal;petiole;plant callus;plant embryo;pollen;root;seed;sepal;shoot apex;shoot system;stamen;stem;vascular leaf;cell-to-cell mobile RNA,	3	oi2	1.98204	0.141	0.037	7.17355e-130	1.56061e-125	0.104	4250.01	2452.22	-0.806114	9.5551e-06	1371.75	1878.12	0.438232	0.0224035
AT1G02180	ferredoxin-like protein	N/A	cellular_component;molecular_function;L mature pollen stage;LP.02 two leaves visible stage;LP.04 four leaves visible stage;LP.06 six leaves visible stage;LP.08 eight leaves visible stage;LP.10 ten leaves visible stage;LP.12 twelve leaves visible stage;M germinated pollen stage;flowering stage;mature plant embryo stage;petal differentiation and expansion stage;plant embryo bilateral stage;plant embryo cotyledonary stage;plant embryo globular stage;vascular leaf senescent stage;carpel;cauline leaf;collective leaf structure;cotyledon;flower;flower pedicel;guard cell;hypocotyl;inflorescence meristem;leaf apex;leaf lamina base;petal;petiole;plant embryo;pollen;pollen tube cell;root;seed;sepal;shoot apex;shoot system;stamen;stem;vascular leaf,	3	oi2	1.982	0.067	0.014	2.31016e-74	5.02576e-70	0.053	308.827	250.094	-0.307482	0.167383	366.419	99.0235	-1.87905	7.74267e-21
AT1G53840	encodes a pectin methylesterase	ATPME1;PME1;pectin methylesterase 1	cellular response to hypoxia;cell wall modification;Golgi apparatus;endosome;extracellular region;nucleus;plant-type vacuole;plasma membrane;plasmodesma;trans-Golgi network;pectinesterase activity;pectinesterase inhibitor activity;protein C-terminal methylesterase activity;protein binding;LP.02 two leaves visible stage;LP.04 four leaves visible stage;LP.06 six leaves visible stage;LP.08 eight leaves visible stage;LP.10 ten leaves visible stage;LP.12 twelve leaves visible stage;flowering stage;mature plant embryo stage;petal differentiation and expansion stage;plant embryo bilateral stage;plant embryo cotyledonary stage;plant embryo globular stage;vascular leaf senescent stage;carpel;cauline leaf;collective leaf structure;cotyledon;cultured plant cell;flower;flower pedicel;guard cell;hypocotyl;inflorescence meristem;leaf apex;leaf lamina base;petal;petiole;plant callus;plant embryo;pollen;root;rosette leaf;seed;sepal;shoot apex;shoot system;stamen;stem;vascular leaf,	3	oi2	1.97812	0.186	0.053	7.79375e-162	1.69553e-157	0.133	2033.36	2902.54	0.493199	0.0109919	1387.08	1423.14	0.0679201	0.775901
AT5G40890	Encodes a member of the voltage-dependent chloride channel. Also functions as a NO3-/H+ exchanger that serves to accumulate nitrate nutrient in vacuoles. Mutants homozygous for the T-DNA insertion mutation have reduced nitrate uptake capacity in high nitrate environment and exhibit hypersensitivity to chlorate. Role in cytosolic pH homeostasis.	ATCLC-A;ATCLCA;CHLORIDE CHANNEL A;CHLORIDE CHANNEL-A;CLC-A;CLCA;chloride channel A	chloride transport;nitrate transmembrane transport;response to nitrate;nitrate transmembrane transport;plant-type vacuole membrane;intracellular anatomical structure;nucleus;monoatomic anion channel activity;nitrate transmembrane transporter activity;nitrate:proton symporter activity;protein binding;voltage-gated chloride channel activity;LP.02 two leaves visible stage;LP.04 four leaves visible stage;LP.06 six leaves visible stage;LP.08 eight leaves visible stage;LP.10 ten leaves visible stage;LP.12 twelve leaves visible stage;flowering stage;mature plant embryo stage;petal differentiation and expansion stage;plant embryo bilateral stage;plant embryo cotyledonary stage;plant embryo globular stage;vascular leaf senescent stage;carpel;cauline leaf;collective leaf structure;cotyledon;flower;flower pedicel;guard cell;hypocotyl;inflorescence meristem;leaf apex;leaf lamina base;petal;petiole;plant embryo;pollen;root;seed;sepal;shoot apex;shoot system;stamen;stem;vascular leaf,	3	oi2	1.97489	0.053	0.012	3.4341e-60	7.47089e-56	0.041	1327.4	971.351	-0.444011	0.140997	833.947	2230.67	1.43816	6.60908e-08
AT1G75710	Encodes a C2H2-like zinc finger transcription factor that regulates cell division and is modulated by BR-responsive kinases and transcription factors. Acts downstream of BR signaling to regulate cell division.	BRON;BRONTOSAURUS	primary root development;cell division;cellular response to brassinosteroid stimulus;regulation of DNA-templated transcription;nucleus;DNA-binding transcription factor activity;transcription cis-regulatory region binding;LP.02 two leaves visible stage;LP.04 four leaves visible stage;LP.06 six leaves visible stage;LP.08 eight leaves visible stage;LP.10 ten leaves visible stage;LP.12 twelve leaves visible stage;flowering stage;mature plant embryo stage;petal differentiation and expansion stage;plant embryo bilateral stage;plant embryo cotyledonary stage;plant embryo globular stage;seedling development stage;vascular leaf senescent stage;carpel;cauline leaf;collective leaf structure;cotyledon;flower;flower pedicel;guard cell;hypocotyl;inflorescence meristem;leaf apex;leaf lamina base;petal;petiole;plant embryo;pollen;root;seed;sepal;shoot apex;shoot system;stamen;stem;vascular leaf,	3	oi2	1.97326	0.418	0.115	0	0	0.303	4077.54	2292.98	-0.827657	4.36371e-14	1215.76	1878.88	0.624012	3.87612e-08
AT2G35760	Uncharacterized protein family (UPF0497)	CASP-LIKE PROTEIN 2B2;CASPL2B2	cellular_component;molecular_function;LP.02 two leaves visible stage;LP.04 four leaves visible stage;LP.06 six leaves visible stage;LP.08 eight leaves visible stage;LP.10 ten leaves visible stage;LP.12 twelve leaves visible stage;flowering stage;mature plant embryo stage;petal differentiation and expansion stage;plant embryo bilateral stage;plant embryo cotyledonary stage;plant embryo globular stage;vascular leaf senescent stage;cauline leaf;collective leaf structure;cotyledon;flower;flower pedicel;guard cell;hypocotyl;inflorescence meristem;leaf apex;leaf lamina base;petal;petiole;plant embryo;root;seed;sepal;shoot apex;shoot system;stamen;stem;vascular leaf,	3	oi2	1.97	0.516	0.16	0	0	0.356	2688.12	1742.48	-0.626068	1.84391e-07	3512.84	1688.94	-1.05727	7.73914e-20
AT1G27370	In conjunction with SPL11 and SPL2; SPL10 redundantly controls proper development of lateral organs in association with shoot maturation in the reproductive phase. SPL2, SPL10, and SPL11, suppress root regeneration with age by inhibiting wound-induced auxin biosynthesis. SPL10 also controls lamina shape during vegetative development.	SPL10;SQUAMOSA PROMOTER BINDING PROTEIN-LIKE 10	leaf shaping;negative regulation of auxin metabolic process;positive regulation of DNA-templated transcription;regulation of DNA-templated transcription;regulation of timing of transition from vegetative to reproductive phase;negative regulation of auxin metabolic process;regulation of timing of transition from vegetative to reproductive phase;somatic embryogenesis;nucleus;nucleus;DNA-binding transcription activator activity;DNA-binding transcription factor activity;sequence-specific DNA binding;transcription cis-regulatory region binding;LP.02 two leaves visible stage;LP.04 four leaves visible stage;LP.06 six leaves visible stage;LP.08 eight leaves visible stage;LP.10 ten leaves visible stage;LP.12 twelve leaves visible stage;flowering stage;mature plant embryo stage;petal differentiation and expansion stage;plant embryo bilateral stage;plant embryo cotyledonary stage;plant embryo globular stage;vascular leaf senescent stage;carpel;cauline leaf;collective leaf structure;cotyledon;flower;flower pedicel;guard cell;hypocotyl;inflorescence;inflorescence meristem;leaf apex;leaf lamina base;petal;petiole;plant embryo;pollen;root;rosette leaf;seed;sepal;shoot apex;shoot system;stamen;stem;vascular leaf,	3	oi2	1.96548	0.369	0.111	0	0	0.258	2162.77	2700.94	0.322131	0.00118896	906.669	1870.44	1.05024	3.11042e-28
AT1G75290	encodes a protein whose sequence is similar to an isoflavone reductase	N/A	lignan biosynthetic process;chloroplast;cytoplasm;mitochondrion;oxidoreductase activity;oxidoreductase activity, acting on NAD(P)H, oxygen as acceptor;flowering stage;petal differentiation and expansion stage;carpel;flower;guard cell;pollen;rosette leaf;sepal,	3	oi2	1.96349	0.076	0.018	8.83517e-80	1.92209e-75	0.058	46.3137	56.1265	0.273648	0.439673	62.8964	45.4986	-0.501844	0.123612
AT3G18370	C2 domain-containing protein	ATSYTF;NTMC2T3;NTMC2TYPE3;SYTF	endoplasmic reticulum;molecular_function;LP.02 two leaves visible stage;LP.04 four leaves visible stage;LP.06 six leaves visible stage;LP.08 eight leaves visible stage;LP.10 ten leaves visible stage;LP.12 twelve leaves visible stage;flowering stage;mature plant embryo stage;petal differentiation and expansion stage;plant embryo bilateral stage;plant embryo cotyledonary stage;plant embryo globular stage;vascular leaf senescent stage;carpel;cauline leaf;collective leaf structure;cotyledon;flower;flower pedicel;guard cell;hypocotyl;inflorescence meristem;leaf apex;leaf lamina base;petal;petiole;plant callus;plant embryo;plant sperm cell;pollen;root;seed;sepal;shoot apex;shoot system;stamen;stem;vascular leaf,	3	oi2	1.96094	0.112	0.03	1.43664e-101	3.12541e-97	0.082	1219.08	900.923	-0.435521	2.04807e-05	1505	1559.16	0.0528891	0.672635
AT5G65610	hypothetical protein	N/A	mitochondrion;molecular_function;LP.06 six leaves visible stage;LP.10 ten leaves visible stage;collective leaf structure;guard cell;vascular leaf,	3	oi2	1.9582	0.028	0.008	1.19156e-30	2.59224e-26	0.02	20.8411	10.9138	-0.922387	0.0277662	23.7084	8.02859	-1.52528	0.000415338
AT3G44735	Phytosulfokine 3 precursor; coding for a unique plant peptide growth factor.	ATPSK3;PHYTOSULFOKINE 3 PRECURSOR;PSK1;PSK3	cell population proliferation;extracellular region;molecular_function;LP.02 two leaves visible stage;LP.04 four leaves visible stage;LP.06 six leaves visible stage;LP.08 eight leaves visible stage;LP.10 ten leaves visible stage;LP.12 twelve leaves visible stage;flowering stage;mature plant embryo stage;petal differentiation and expansion stage;plant embryo bilateral stage;plant embryo cotyledonary stage;plant embryo globular stage;vascular leaf senescent stage;carpel;cauline leaf;collective leaf structure;cotyledon;cotyledon vascular system;flower;flower pedicel;fruit;guard cell;hypocotyl;inflorescence meristem;leaf apex;leaf lamina base;leaf vascular system;petal;petiole;plant embryo;pollen;root;root tip;seed;sepal;shoot apex;shoot system;stamen;stem;vascular leaf;root;stem,	3	oi2	1.95632	0.112	0.027	1.68335e-118	3.66213e-114	0.085	714.598	865.346	0.283467	0.249654	537.332	706.537	0.379124	0.104994
AT3G46540	ENTH/VHS family protein	N/A	endocytosis;endosome;plasma membrane;nucleus;clathrin vesicle coat;clathrin binding;phospholipid binding;LP.02 two leaves visible stage;LP.04 four leaves visible stage;LP.06 six leaves visible stage;LP.08 eight leaves visible stage;LP.10 ten leaves visible stage;LP.12 twelve leaves visible stage;flowering stage;mature plant embryo stage;petal differentiation and expansion stage;plant embryo bilateral stage;plant embryo cotyledonary stage;plant embryo globular stage;vascular leaf senescent stage;carpel;cauline leaf;collective leaf structure;cotyledon;cultured plant cell;flower;flower pedicel;guard cell;hypocotyl;inflorescence meristem;leaf apex;leaf lamina base;petal;petiole;plant embryo;root;seed;sepal;shoot apex;shoot system;stamen;stem;vascular leaf,	3	oi2	1.95598	0.298	0.082	2.65889e-275	5.78441e-271	0.216	1451.11	932.686	-0.637555	1.0691e-09	1531.06	1018.14	-0.590171	1.50505e-08
AT2G01818	PLATZ transcription factor family protein	N/A	nucleus;zinc ion binding;guard cell,	3	oi2	1.95525	0.035	0.011	8.55672e-28	1.86151e-23	0.024	101.482	61.8665	-0.697238	0.00364567	56.468	49.2034	-0.204484	0.511343
AT2G33060	receptor like protein 27	AtRLP27;RLP27;Receptor Like Protein 27;receptor like protein 27	signal transduction;plasma membrane;kinase activity;guard cell,	3	oi2	1.95439	0.018	0.004	9.73215e-21	2.11723e-16	0.014	204.711	108.973	-0.9421	0.000188228	379.692	312.738	-0.250892	0.357053
AT1G67730	Encodes one of the two Arabidopsis homologues to YBR159w encoding a S. cerevisiae beta-ketoacyl reductase (KCR); which catalyzes the first reduction during VLCFA (very long chain fatty acids, >18 carbon) elongation: KCR1 (At1g67730), KCR2 (At1g24470). Complementation of the yeast ybr159Delta mutant demonstrated that the two KCR proteins are divergent and that only AtKCR1 can restore heterologous elongase activity similar to the native yeast KCR gene. The mRNA is cell-to-cell mobile.	ATKCR1;BETA-KETOACYL REDUCTASE 1;KCR1;YBR159	embryo development ending in seed dormancy;very long-chain fatty acid biosynthetic process;endoplasmic reticulum;chloroplast;endoplasmic reticulum;mitochondrion;acetoacetyl-CoA reductase activity;ketoreductase activity;protein binding;L mature pollen stage;LP.02 two leaves visible stage;LP.04 four leaves visible stage;LP.06 six leaves visible stage;LP.08 eight leaves visible stage;LP.10 ten leaves visible stage;LP.12 twelve leaves visible stage;flowering stage;mature plant embryo stage;petal differentiation and expansion stage;plant embryo bilateral stage;plant embryo cotyledonary stage;plant embryo globular stage;vascular leaf senescent stage;carpel;cauline leaf;collective leaf structure;cotyledon;flower;flower pedicel;guard cell;hypocotyl;inflorescence meristem;leaf apex;leaf lamina base;petal;petiole;plant callus;plant embryo;plant sperm cell;pollen;pollen tube cell;root;rosette leaf;seed;sepal;shoot apex;shoot system;stamen;stem;vascular leaf;cell-to-cell mobile RNA,	3	oi2	1.94708	0.362	0.118	1.27682e-290	2.77773e-286	0.244	4528.47	5115.23	0.177276	0.128106	4964.25	4664.86	-0.0875312	0.481906
AT5G25620	Encodes a member of a family of flavin monooxygenases with an important role in auxin biosynthesis. YUC6 possesses an additional thiol-reductase activity that confers drought resistance independently of auxin biosynthesis. Inhibits Ni stress-induced oxidative damage via inhibition of ROS accumulation.	ATYUC6;YUC6;YUCCA6	auxin biosynthetic process;drought recovery;response to ethylene;response to oxidative stress;somatic embryogenesis;auxin biosynthetic process;response to metal ion;cellular_component;flavin adenine dinucleotide binding;monooxygenase activity;protein-disulfide reductase [NAD(P)H] activity;petal differentiation and expansion stage;flower;guard cell;sepal,	3	oi2	1.93915	0.385	0.09	0	0	0.295	1000.26	830.532	-0.280733	0.158719	654.34	565.011	-0.237729	0.241312
AT3G52740	Plant specific protein.BIC1 and BIC2 inhibit cryptochrome function by blocking blue light-dependent cryptochrome dimerization.Light activated transcription of BICs is mediated by cryptochromes.	N/A	blue light signaling pathway;nucleus;nucleus;molecular_function;LP.02 two leaves visible stage;LP.04 four leaves visible stage;flowering stage;petal differentiation and expansion stage;plant embryo bilateral stage;plant embryo globular stage;vascular leaf senescent stage;carpel;cauline leaf;collective leaf structure;cotyledon;flower;guard cell;hypocotyl;leaf lamina base;petal;plant embryo;pollen;sepal;shoot system;stamen;stem;vascular leaf,	3	oi2	1.93667	0.046	0.015	1.77402e-33	3.85939e-29	0.031	117.873	181.994	0.653518	0.0469918	338.985	252.315	-0.467291	0.153225
AT5G45276	pseudogene of Frigida-like protein	N/A	N/A,	3	oi2	1.93497	0.089	0.018	5.27714e-116	1.14804e-111	0.071	NA	NA	NA	NA	NA	NA	NA	NA
AT1G25480	Encodes a phosphorylation-dependent anion channel that can mediate malate release from the vacuole and is required for stomatal closure in response to abscisic acid.	ALMT4;ALUMINIUM ACTIVATED MALATE TRANSPORTER 4	malate transmembrane transport;stomatal closure;plant-type vacuole membrane;nucleus;vacuole;monoatomic anion channel activity;guard cell;hypocotyl;leaf;root;vascular system,	3	oi2	1.93384	0.119	0.035	5.18429e-89	1.12784e-84	0.084	515.37	509.702	-0.0149332	0.930486	747.971	736.141	-0.021332	0.888268
AT4G36660	polyol transporter; putative (DUF1195)	N/A	biological_process;Golgi apparatus;Golgi trans cisterna;nucleus;molecular_function;LP.02 two leaves visible stage;LP.04 four leaves visible stage;LP.06 six leaves visible stage;LP.08 eight leaves visible stage;LP.10 ten leaves visible stage;LP.12 twelve leaves visible stage;flowering stage;mature plant embryo stage;petal differentiation and expansion stage;plant embryo bilateral stage;plant embryo cotyledonary stage;plant embryo globular stage;vascular leaf senescent stage;carpel;cauline leaf;collective leaf structure;cotyledon;flower;flower pedicel;guard cell;hypocotyl;inflorescence meristem;leaf apex;leaf lamina base;petal;petiole;plant embryo;pollen;root;seed;sepal;shoot apex;shoot system;stamen;stem;vascular leaf,	3	oi2	1.92794	0.362	0.111	0	0	0.251	1512.67	1310.46	-0.206404	0.0858389	1802.16	1555.17	-0.211998	0.0698775
AT3G05320	Golgi localized protein with similarity to protein O-fucosyltransferases. Mutants show lower seed set/reduced fertility. Mutant pollen fails to compete with wild type due to the inability to penetrate the stigma-style boundary.	ATOFT1;O-FUCOSYL TRANSFERASE 1;OFT1	pollination;pollen-pistil interaction;Golgi apparatus;molecular_function;L mature pollen stage;LP.02 two leaves visible stage;LP.04 four leaves visible stage;LP.06 six leaves visible stage;LP.08 eight leaves visible stage;LP.10 ten leaves visible stage;LP.12 twelve leaves visible stage;M germinated pollen stage;flowering stage;petal differentiation and expansion stage;vascular leaf senescent stage;carpel;cauline leaf;collective leaf structure;cotyledon;flower;guard cell;hypocotyl;inflorescence meristem;leaf apex;leaf lamina base;petal;petiole;plant sperm cell;pollen;pollen tube cell;root;sepal;shoot apex;shoot system;stamen;stem;vascular leaf,	3	oi2	1.92713	0.131	0.033	8.37812e-141	1.82266e-136	0.098	55.4863	40.8324	-0.429715	0.266809	236.54	139.1	-0.786307	0.0111198
AT1G52290	Encodes a member of the proline-rich extensin-like receptor kinase (PERK) family. This family consists of 15 predicted receptor kinases (PMID: 15653807).	AtPERK15;PERK15;proline-rich extensin-like receptor kinase 15	plasma membrane;chloroplast;protein kinase activity;protein serine/threonine kinase activity;L mature pollen stage;LP.02 two leaves visible stage;LP.04 four leaves visible stage;LP.06 six leaves visible stage;LP.08 eight leaves visible stage;LP.10 ten leaves visible stage;LP.12 twelve leaves visible stage;flowering stage;mature plant embryo stage;petal differentiation and expansion stage;plant embryo bilateral stage;plant embryo cotyledonary stage;plant embryo globular stage;vascular leaf senescent stage;carpel;cauline leaf;collective leaf structure;cotyledon;flower;flower pedicel;guard cell;hypocotyl;inflorescence meristem;leaf apex;leaf lamina base;petal;petiole;plant embryo;plant sperm cell;pollen;root;seed;sepal;shoot apex;shoot system;stamen;stem;vascular leaf,	3	oi2	1.92672	0.241	0.064	5.19108e-228	1.12932e-223	0.177	1585.9	984.349	-0.69077	0.000161857	702.779	615.412	-0.213869	0.310199
AT1G76690	Encodes one of the closely related 12-oxophytodienoic acid reductases. This enzyme is not expected to participate in jasmonic acid biosynthesis because during in vitro assays; it shows very little activity with the naturally occurring OPDA isomer. Shows activity towards 2,4,6-trinitrotoluene. Expressed predominately in root. Predicted to be a cytosolic protein.	12-OXOPHYTODIENOATE REDUCTASE 2;ARABIDOPSIS 12-OXOPHYTODIENOATE REDUCTASE 2;ATOPR2;OPR2	response to wounding;jasmonic acid biosynthetic process;jasmonic acid biosynthetic process;cytoplasm;mitochondrion;12-oxophytodienoate reductase activity;oxidoreductase activity;L mature pollen stage;M germinated pollen stage;pollen development stage;anther;cotyledon;fruit;guard cell;petal;pollen;pollen tube cell;root;rosette leaf;sepal,	3	oi2	1.92325	0.071	0.021	1.72792e-51	3.75908e-47	0.05	135.257	161.479	0.256743	0.292854	554.349	180.682	-1.62472	1.74308e-17
AT5G02200	Encodes a small plant-specific protein with both nuclear localization and nuclear export signals that is specifically required; together with FHY1, for the light-regulated nuclear accumulation of phyA.	FAR-RED-ELONGATED HYPOCOTYL1-LIKE;FHL	maintenance of protein location in nucleus;response to blue light;response to far red light;maintenance of protein location in nucleus;positive regulation of DNA-templated transcription;regulatory ncRNA-mediated heterochromatin formation;response to far red light;response to light stimulus;cytoplasm;nuclear speck;cytoplasm;nuclear speck;nucleus;nuclear import signal receptor activity;protein binding;protein homodimerization activity;LP.04 four leaves visible stage;LP.06 six leaves visible stage;LP.08 eight leaves visible stage;LP.10 ten leaves visible stage;LP.12 twelve leaves visible stage;flowering stage;mature plant embryo stage;petal differentiation and expansion stage;plant embryo cotyledonary stage;plant embryo globular stage;carpel;cauline leaf;collective leaf structure;cotyledon;flower;flower pedicel;guard cell;hypocotyl;inflorescence meristem;leaf apex;petal;plant embryo;pollen;root;seed;sepal;shoot apex;stamen;stem;vascular leaf,	3	oi2	1.91897	0.039	0.01	2.10219e-31	4.57332e-27	0.029	73.8544	60.8533	-0.277346	0.434426	52.3711	44.9587	-0.229204	0.546424
AT1G72450	JAZ6 transcript levels rise in response to a jasmonate stimulus and a GFP:JAZ6 fusion protein localizes to the nucleus. Application of jasmonate methyl ester to Arabidopsis roots reduces the levels of a JAZ6:GUS fusion protein; presumably by stimulating ubiquitin-proteasome-mediated degradation.	JASMONATE-ZIM-DOMAIN PROTEIN 6;JAZ6;TIFY DOMAIN PROTEIN 11B;TIFY11B	response to jasmonic acid;response to wounding;regulation of defense response;regulation of jasmonic acid mediated signaling pathway;response to wounding;nucleus;chloroplast;nucleus;protein binding;LP.02 two leaves visible stage;LP.04 four leaves visible stage;LP.06 six leaves visible stage;LP.08 eight leaves visible stage;LP.10 ten leaves visible stage;LP.12 twelve leaves visible stage;flowering stage;mature plant embryo stage;petal differentiation and expansion stage;plant embryo bilateral stage;plant embryo cotyledonary stage;plant embryo globular stage;vascular leaf senescent stage;carpel;cauline leaf;collective leaf structure;cotyledon;flower;flower pedicel;guard cell;hypocotyl;inflorescence meristem;leaf apex;leaf lamina base;petal;petiole;plant embryo;pollen;pollen tube cell;root;seed;sepal;shoot apex;shoot system;stamen;stem;vascular leaf,	3	oi2	1.91868	0.208	0.057	3.16265e-188	6.88034e-184	0.151	1472.99	1903.56	0.359802	0.480669	986.691	768.429	-0.236968	0.654487
AT2G34490	Encodes a protein with C22-sterol desaturase activity. The enzyme was shown to catalyze the conversion of both 24-<i>epi</i>-campesterol and &beta;-sitosterol to brassicasterol and stigmasterol; respectively, in the presence of NADPH.	CYP710A2;cytochrome P450, family 710, subfamily A, polypeptide 2	extracellular region;C-22 sterol desaturase (NADPH) activity;oxidoreductase activity;LP.04 four leaves visible stage;LP.06 six leaves visible stage;LP.08 eight leaves visible stage;LP.10 ten leaves visible stage;LP.12 twelve leaves visible stage;flowering stage;mature plant embryo stage;petal differentiation and expansion stage;plant embryo bilateral stage;plant embryo cotyledonary stage;plant embryo globular stage;vascular leaf senescent stage;carpel;cauline leaf;collective leaf structure;cotyledon;flower;flower pedicel;fruit;guard cell;hypocotyl;inflorescence meristem;leaf apex;leaf lamina base;leaf vascular system;petal;petiole;plant embryo;root;root vascular system;seed;sepal;shoot apex;shoot system;stamen;stem;vascular leaf,	3	oi2	1.91419	0.065	0.015	1.12168e-62	2.44022e-58	0.05	153.01	183.078	0.283074	0.269707	1187.63	236.772	-2.32491	2.1987e-30
AT1G52400	encodes a member of glycosyl hydrolase family 1; located in inducible ER bodies which were formed after wounding, required in inducible ER body formation The mRNA is cell-to-cell mobile.	A. THALIANA BETA-GLUCOSIDASE 1;ATBG1;BETA GLUCOSIDASE 18;BETA-GLUCOSIDASE HOMOLOG 1;BGL1;BGLU18	abscisic acid metabolic process;defense response to fungus;response to insect;response to salt stress;response to water deprivation;cellular response to salt stress;defense response to other organism;glucosinolate catabolic process;positive regulation of abscisic acid-activated signaling pathway;protein polymerization;regulation of stomatal movement;response to abscisic acid;ER body;chloroplast;endoplasmic reticulum;extracellular region;nucleus;peroxisome;plant-type vacuole;plasmodesma;abscisic acid glucose ester beta-glucosidase activity;beta-glucosidase activity;identical protein binding;LP.02 two leaves visible stage;LP.04 four leaves visible stage;LP.06 six leaves visible stage;LP.08 eight leaves visible stage;LP.10 ten leaves visible stage;LP.12 twelve leaves visible stage;flowering stage;mature plant embryo stage;petal differentiation and expansion stage;plant embryo bilateral stage;plant embryo cotyledonary stage;plant embryo globular stage;seed development stage;seedling development stage;vascular leaf senescent stage;carpel;cauline leaf;collective leaf structure;cotyledon;flower;flower pedicel;fruit;guard cell;hypocotyl;inflorescence meristem;leaf apex;leaf lamina base;non-hair root epidermal cell;petal;petiole;plant embryo;pollen;root;rosette leaf;seed;sepal;shoot apex;shoot system;stamen;stem;vascular leaf;cell-to-cell mobile RNA,	3	oi2	1.912	0.735	0.309	0	0	0.426	81572.1	140311	0.782553	2.23599e-05	6144.61	5611.44	-0.138571	0.53332
AT1G28580	GDSL-motif esterase/acyltransferase/lipase. Enzyme group with broad substrate specificity that may catalyze acyltransfer or hydrolase reactions with lipid and non-lipid substrates.	AXE1;GELP7	polysaccharide metabolic process;extracellular region;plant-type vacuole;plasma membrane;acetylxylan esterase activity;hydrolase activity, acting on ester bonds;LP.02 two leaves visible stage;LP.04 four leaves visible stage;LP.06 six leaves visible stage;LP.08 eight leaves visible stage;LP.10 ten leaves visible stage;LP.12 twelve leaves visible stage;flowering stage;mature plant embryo stage;petal differentiation and expansion stage;plant embryo bilateral stage;plant embryo cotyledonary stage;plant embryo globular stage;vascular leaf senescent stage;carpel;cauline leaf;collective leaf structure;cotyledon;flower;flower pedicel;guard cell;hypocotyl;inflorescence meristem;leaf apex;leaf lamina base;petal;petiole;plant embryo;pollen;root;seed;sepal;shoot apex;shoot system;stamen;stem;vascular leaf,	3	oi2	1.90501	0.253	0.061	1.51267e-254	3.29081e-250	0.192	2119.88	1785.76	-0.239863	0.127696	1326.73	2089.68	0.638032	5.73906e-06
AT1G02640	encodes a protein similar to a beta-xylosidase located in the extracellular matrix. This is a member of glycosyl hydrolase family 3 and has six other closely related members.	ATBXL2;BETA-XYLOSIDASE 2;BXL2	arabinan catabolic process;xylan catabolic process;extracellular region;alpha-L-arabinofuranosidase activity;xylan 1,4-beta-xylosidase activity;LP.02 two leaves visible stage;LP.04 four leaves visible stage;LP.06 six leaves visible stage;LP.08 eight leaves visible stage;LP.10 ten leaves visible stage;LP.12 twelve leaves visible stage;flowering stage;mature plant embryo stage;petal differentiation and expansion stage;plant embryo bilateral stage;plant embryo cotyledonary stage;plant embryo globular stage;vascular leaf senescent stage;carpel;cauline leaf;collective leaf structure;cotyledon;flower;flower pedicel;guard cell;hypocotyl;inflorescence meristem;leaf apex;leaf lamina base;petal;petiole;plant embryo;plant ovule;plant sperm cell;root;seed;sepal;shoot apex;shoot system;stamen;stem;vascular leaf,	3	oi2	1.89675	0.062	0.014	8.69955e-64	1.89259e-59	0.048	3444.42	871.859	-1.95622	2.1337e-10	1570.04	3384.18	1.07481	0.000585071
AT2G21510	DNAJ heat shock N-terminal domain-containing protein	N/A	cytoplasm;plasma membrane;molecular_function;flowering stage;petal differentiation and expansion stage;collective leaf structure;endosperm;flower;guard cell;petal;pollen tube cell;root;sepal;shoot apex;vascular leaf,	3	oi2	1.8884	0.178	0.063	1.56083e-120	3.39559e-116	0.115	286.785	267.992	-0.0921199	0.587431	805.664	500.315	-0.692599	6.74236e-09
AT2G46150	Late embryogenesis abundant (LEA) hydroxyproline-rich glycoprotein family	N/A	plasma membrane;molecular_function;LP.04 four leaves visible stage;flowering stage;mature plant embryo stage;petal differentiation and expansion stage;plant embryo bilateral stage;plant embryo cotyledonary stage;plant embryo globular stage;carpel;collective leaf structure;cultured plant cell;flower;flower pedicel;guard cell;petal;plant embryo;pollen;root;seed;sepal;shoot apex;stamen;stem;vascular leaf,	3	oi2	1.8868	0.18	0.057	2.59786e-132	5.65165e-128	0.123	1824.34	1506.85	-0.276395	0.0913952	1838.45	1388.23	-0.414173	0.00706433
AT5G55400	Encodes a member of the fimbrin family. Different members of the fimbrin/plastin family have diverged biochemically during evolution to generate either tight actin bundles or loose networks with distinct biochemical and biophysical properties. FIM4 generates both actin bundles and branched actin filaments whereas FIM5 only generates actin bundles.	ATFIM4	actin filament bundle assembly;actin filament network formation;actin filament bundle assembly;actin filament network formation;actin filament;actin filament bundle;cytoplasm;cytoplasm;plant-type vacuole;actin filament binding;L mature pollen stage;LP.02 two leaves visible stage;LP.04 four leaves visible stage;LP.06 six leaves visible stage;LP.08 eight leaves visible stage;LP.10 ten leaves visible stage;LP.12 twelve leaves visible stage;M germinated pollen stage;flowering stage;mature plant embryo stage;petal differentiation and expansion stage;plant embryo bilateral stage;plant embryo cotyledonary stage;plant embryo globular stage;vascular leaf senescent stage;carpel;cauline leaf;collective leaf structure;cotyledon;flower;flower pedicel;guard cell;hypocotyl;inflorescence meristem;leaf apex;leaf lamina base;petal;petiole;plant embryo;plant sperm cell;pollen;pollen tube cell;root;seed;sepal;shoot apex;shoot system;stamen;stem;vascular leaf,	3	oi2	1.88171	0.105	0.028	6.90522e-94	1.50223e-89	0.077	839.323	740.093	-0.180879	0.134227	522.965	600.018	0.192608	0.12056
AT2G31380	a B-box zinc finger protein that interacts with COP1. contains a novel 11 amino acid motif at the C-terminus (also found at the N-terminus of HY5) that is involved in the COP1 interaction.	B-BOX DOMAIN PROTEIN 25;BBX25;SALT TOLERANCE HOMOLOGUE;STH	regulation of DNA-templated transcription;negative regulation of photomorphogenesis;photomorphogenesis;regulation of DNA-templated transcription;nucleus;nucleus;DNA-binding transcription factor activity;protein binding;protein domain specific binding;zinc ion binding;LP.02 two leaves visible stage;LP.04 four leaves visible stage;LP.06 six leaves visible stage;LP.08 eight leaves visible stage;LP.10 ten leaves visible stage;flowering stage;mature plant embryo stage;petal differentiation and expansion stage;plant embryo bilateral stage;plant embryo cotyledonary stage;plant embryo globular stage;vascular leaf senescent stage;carpel;cauline leaf;collective leaf structure;cotyledon;endosperm;flower;flower pedicel;guard cell;hypocotyl;inflorescence meristem;leaf apex;leaf lamina base;petal;petiole;plant embryo;pollen;seed;sepal;shoot apex;shoot system;stamen;stem;vascular leaf,	3	oi2	1.88143	0.022	0.006	2.01122e-24	4.37541e-20	0.016	679.53	1361.48	1.01714	5.90551e-12	927.477	977.602	0.0346583	0.865565
AT2G07680	Encodes ABCC13/MRP11; a member of the multidrug resistance associated protein MRP/ABCC subfamily. Its expression is induced by gibberellic acid and downregulated by naphthalene acetic acid, abscisic acid, and zeatin.	ABCC13;ATABCC13;ATMRP11;ATP-binding cassette C13;MRP11;multidrug resistance-associated protein 11	transmembrane transport;extracellular region;plant-type vacuole;ABC-type transporter activity;ATP hydrolysis activity;ATPase-coupled transmembrane transporter activity;LP.02 two leaves visible stage;LP.04 four leaves visible stage;LP.06 six leaves visible stage;LP.08 eight leaves visible stage;LP.10 ten leaves visible stage;LP.12 twelve leaves visible stage;flowering stage;mature plant embryo stage;petal differentiation and expansion stage;plant embryo bilateral stage;plant embryo cotyledonary stage;vascular leaf senescent stage;carpel;cauline leaf;collective leaf structure;cotyledon;cultured plant cell;flower;flower pedicel;guard cell;hypocotyl;inflorescence meristem;leaf apex;leaf lamina base;petal;petiole;plant egg cell;plant embryo;pollen;root;seed;sepal;shoot apex;shoot system;stamen;stem;vascular leaf,	3	oi2	1.87624	0.116	0.023	1.36525e-143	2.97009e-139	0.093	674.706	342.721	-0.974541	2.65784e-12	233.667	250.886	0.107062	0.575787
AT2G34650	Encodes a protein serine/threonine kinase that may act as a positive regulator of cellular auxin efflux; as a a binary switch for PIN polarity, and as a negative regulator of auxin signaling. Recessive mutants exhibit similar phenotypes as pin-formed mutants in flowers and inflorescence but distinct phenotypes in cotyledons and leaves. Expressed in the vascular tissue proximal to root and shoot meristems, shoot apex, and embryos. Expression is induced by auxin. Overexpression of the gene results in phenotypes in the root and shoot similar to those found in auxin-insensitive mutants. The protein physically interacts with TCH3 (TOUCH3) and PID-BINDING PROTEIN 1 (PBP1), a previously uncharacterized protein containing putative EF-hand calcium-binding motifs. Acts together with ENP (ENHANCER OF PINOID) to instruct precursor cells to elaborate cotyledons in the transition stage embryo. Interacts with PDK1. PID autophosphorylation is required for the ability of PID to phosphorylate an exogenous substrate. PID activation loop is required for PDK1-dependent PID phosphorylation and requires the PIF domain. Negative regulator of root hair growth. PID kinase activity is critical for the inhibition of root hair growth and for maintaining the proper subcellular localization of PID.	ABR;ABRUPTUS;PID;PINOID	auxin polar transport;auxin-activated signaling pathway;cotyledon development;phyllome development;positive gravitropism;response to auxin;root hair elongation;root hair initiation;cotyledon development;cytoplasm;nucleus;plasma membrane;apical plasma membrane;cell periphery;cell surface;nucleus;plasma membrane;kinase activity;protein binding;protein kinase activity;protein serine/threonine kinase activity;flowering stage;mature plant embryo stage;petal differentiation and expansion stage;plant embryo bilateral stage;plant embryo cotyledonary stage;plant embryo globular stage;carpel;cauline leaf;collective leaf structure;cotyledon primordium;flower;flower pedicel;guard cell;petal;plant embryo;pollen;portion of vascular tissue;root hair cell;seed;sepal;shoot apex;vascular leaf,	3	oi2	1.87419	0.06	0.016	1.1907e-58	2.59036e-54	0.044	358.586	819.06	1.19895	2.48036e-10	268.212	255.832	-0.0764217	0.76847
AT5G41050	Pollen Ole e 1 allergen and extensin family protein	N/A	extracellular region;molecular_function;LP.02 two leaves visible stage;LP.04 four leaves visible stage;LP.06 six leaves visible stage;LP.08 eight leaves visible stage;LP.10 ten leaves visible stage;LP.12 twelve leaves visible stage;flowering stage;mature plant embryo stage;petal differentiation and expansion stage;plant embryo bilateral stage;plant embryo cotyledonary stage;plant embryo globular stage;vascular leaf senescent stage;carpel;cauline leaf;collective leaf structure;cotyledon;flower;flower pedicel;guard cell;hypocotyl;inflorescence meristem;leaf apex;leaf lamina base;petal;petiole;plant embryo;pollen;root;seed;sepal;shoot apex;shoot system;stamen;stem;vascular leaf,	3	oi2	1.87187	0.212	0.062	4.39005e-182	9.55055e-178	0.15	720.7	367.414	-0.972201	3.06984e-15	510.029	566.287	0.149588	0.309478
AT3G09870	SAUR-like auxin-responsive protein family	SAUR48;SMALL AUXIN UPREGULATED RNA 48	response to auxin;cellular_component;molecular_function;LP.02 two leaves visible stage;LP.10 ten leaves visible stage;LP.12 twelve leaves visible stage;flowering stage;petal differentiation and expansion stage;plant embryo globular stage;carpel;collective leaf structure;cotyledon;flower;flower pedicel;guard cell;leaf apex;petiole;plant embryo;shoot apex;vascular leaf,	3	oi2	1.86761	0.097	0.03	2.02476e-65	4.40487e-61	0.067	114.184	513.305	2.0904	8.93506e-05	170.49	419.358	1.33789	0.0112621
AT2G21300	ATP binding microtubule motor family protein	N/A	microtubule-based movement;cytoplasm;microtubule binding;microtubule motor activity;LP.02 two leaves visible stage;LP.04 four leaves visible stage;LP.08 eight leaves visible stage;LP.12 twelve leaves visible stage;flowering stage;mature plant embryo stage;petal differentiation and expansion stage;plant embryo bilateral stage;plant embryo cotyledonary stage;plant embryo globular stage;vascular leaf senescent stage;carpel;cauline leaf;collective leaf structure;cotyledon;flower;flower pedicel;guard cell;hypocotyl;inflorescence meristem;leaf lamina base;petal;petiole;plant embryo;plant sperm cell;pollen;root;seed;sepal;shoot apex;shoot system;stamen;stem;vascular leaf,	3	oi2	1.86653	0.435	0.142	0	0	0.293	4360.46	3336.91	-0.386626	0.000573635	4131.1	2026.44	-1.03698	8.18341e-23
AT1G48470	Encodes cytosolic glutamine synthase isozyme. Expression of mRNA is not detectable in roots.	GLN1;5;glutamine synthetase 1;5	glutamine biosynthetic process;cytoplasm;chloroplast;cytoplasm;plasmodesma;glutamine synthetase activity;L mature pollen stage;flowering stage;petal differentiation and expansion stage;plant embryo cotyledonary stage;carpel;collective leaf structure;flower;petal;pollen;seed;sepal;shoot apex;stamen;vascular leaf,	3	oi2	1.86097	0.011	0.002	2.69393e-13	5.86065e-09	0.009	19.1041	5.46116	-1.719	0.0030244	43.7761	25.2597	-0.796922	0.101938
AT3G13560	O-Glycosyl hydrolases family 17 protein	N/A	carbohydrate metabolic process;plasma membrane;cytosol;extracellular region;membrane;plasma membrane;glucan endo-1,3-beta-D-glucosidase activity;LP.02 two leaves visible stage;LP.04 four leaves visible stage;LP.06 six leaves visible stage;LP.08 eight leaves visible stage;LP.10 ten leaves visible stage;LP.12 twelve leaves visible stage;flowering stage;mature plant embryo stage;petal differentiation and expansion stage;plant embryo bilateral stage;plant embryo cotyledonary stage;plant embryo globular stage;vascular leaf senescent stage;carpel;cauline leaf;collective leaf structure;cotyledon;cultured plant cell;flower;flower pedicel;guard cell;hypocotyl;inflorescence meristem;leaf apex;leaf lamina base;petal;petiole;plant callus;plant embryo;pollen;root;rosette leaf;seed;sepal;shoot apex;shoot system;stamen;stem;vascular leaf,	3	oi2	1.85534	0.149	0.043	3.64595e-119	7.93177e-115	0.106	1707.12	1345.3	-0.343277	0.00273946	1102.05	841.81	-0.398071	0.000568523
AT2G01150	Encodes a RING-H2 finger protein that is expressed in vascular tissue; root tips, embryos and pistils.	RHA2B;RING-H2 FINGER PROTEIN 2B	cellular response to hypoxia;protein ubiquitination;positive regulation of abscisic acid-activated signaling pathway;protein ubiquitination;regulation of response to osmotic stress;cytoplasm;mitochondrion;nucleus;protein binding;transcription cis-regulatory region binding;ubiquitin protein ligase activity;ubiquitin-protein transferase activity;LP.02 two leaves visible stage;LP.04 four leaves visible stage;LP.06 six leaves visible stage;LP.08 eight leaves visible stage;LP.10 ten leaves visible stage;LP.12 twelve leaves visible stage;flowering stage;mature plant embryo stage;petal differentiation and expansion stage;plant embryo bilateral stage;plant embryo cotyledonary stage;plant embryo globular stage;vascular leaf senescent stage;carpel;cauline leaf;collective leaf structure;cotyledon;flower;flower pedicel;guard cell;hypocotyl;inflorescence meristem;lateral root apical meristem;leaf apex;leaf lamina base;petal;petiole;plant embryo;pollen;primary root apical meristem;root;seed;sepal;shoot apex;shoot system;stamen;stem;vascular leaf;vascular system,	3	oi2	1.85532	0.018	0.005	5.11589e-18	1.11296e-13	0.013	257.64	413.937	0.681669	7.6019e-05	83.9032	89.6665	0.0888488	0.742508
AT5G00785	Natural antisense transcript overlaps with AT5G01720	N/A	N/A,	3	oi2	1.85341	0.027	0.007	5.08889e-26	1.10709e-21	0.02	NoObs	NoObs	NoObs	NoObs	NoObs	NoObs	NoObs	NoObs
AT5G04660	encodes a protein with cytochrome P450 domain; catalyzes the epoxidation of unsaturated fatty acids. Mediates direct balancing of lipid mobilization and ROS production by the epoxidation of fatty acid during seed germination.	CYP77A4;cytochrome P450, family 77, subfamily A, polypeptide 4	fatty acid oxidation;membrane;chloroplast;oxidoreductase activity, acting on paired donors, with incorporation or reduction of molecular oxygen, NAD(P)H as one donor, and incorporation of one atom of oxygen;flowering stage;mature plant embryo stage;petal differentiation and expansion stage;plant embryo bilateral stage;plant embryo cotyledonary stage;plant embryo globular stage;vascular leaf senescent stage;cauline leaf;collective leaf structure;cotyledon;flower;flower pedicel;guard cell;petal;plant embryo;seed;sepal;shoot apex;shoot system;vascular leaf,	3	oi2	1.83802	0.037	0.01	2.06574e-33	4.49402e-29	0.027	2286.33	229.157	-3.31436	1.63482e-69	391.492	130.242	-1.59597	2.27272e-16
AT1G11410	S-locus lectin protein kinase family protein	N/A	immune response;signal transduction;plasma membrane;extracellular region;calmodulin binding;protein serine/threonine kinase activity;LP.02 two leaves visible stage;LP.04 four leaves visible stage;LP.06 six leaves visible stage;LP.08 eight leaves visible stage;LP.10 ten leaves visible stage;LP.12 twelve leaves visible stage;flowering stage;mature plant embryo stage;petal differentiation and expansion stage;plant embryo bilateral stage;plant embryo cotyledonary stage;plant embryo globular stage;vascular leaf senescent stage;carpel;cauline leaf;collective leaf structure;cotyledon;flower;flower pedicel;guard cell;inflorescence meristem;leaf apex;leaf lamina base;petal;petiole;plant embryo;pollen;seed;sepal;shoot apex;shoot system;stamen;stem;vascular leaf,	3	oi2	1.83641	0.1	0.025	1.49128e-97	3.24428e-93	0.075	582.637	383.311	-0.599076	3.50442e-05	657.807	411.2	-0.675886	1.93564e-06
AT1G10850	Leucine-rich repeat protein kinase family protein	N/A	plasma membrane;protein serine/threonine kinase activity;LP.02 two leaves visible stage;LP.04 four leaves visible stage;LP.06 six leaves visible stage;LP.08 eight leaves visible stage;LP.10 ten leaves visible stage;LP.12 twelve leaves visible stage;flowering stage;mature plant embryo stage;petal differentiation and expansion stage;plant embryo bilateral stage;plant embryo cotyledonary stage;plant embryo globular stage;vascular leaf senescent stage;carpel;cauline leaf;collective leaf structure;cotyledon;flower;flower pedicel;guard cell;hypocotyl;inflorescence meristem;leaf apex;leaf lamina base;petal;petiole;plant embryo;pollen;root;seed;sepal;shoot apex;shoot system;stamen;stem;vascular leaf,	3	oi2	1.83582	0.209	0.059	3.71274e-180	8.07707e-176	0.15	3107.82	2967.92	-0.0649641	0.697072	1400.43	795.776	-0.822937	9.67477e-11
AT3G16370	GDSL-motif esterase/acyltransferase/lipase. Enzyme group with broad substrate specificity that may catalyze acyltransfer or hydrolase reactions with lipid and non-lipid substrates. The mRNA is cell-to-cell mobile.	GGL19	apoplast;chloroplast;hydrolase activity, acting on ester bonds;LP.02 two leaves visible stage;LP.04 four leaves visible stage;LP.06 six leaves visible stage;LP.08 eight leaves visible stage;LP.10 ten leaves visible stage;LP.12 twelve leaves visible stage;flowering stage;mature plant embryo stage;petal differentiation and expansion stage;plant embryo bilateral stage;plant embryo cotyledonary stage;plant embryo globular stage;seedling development stage;vascular leaf senescent stage;carpel;cauline leaf;collective leaf structure;cotyledon;flower;flower pedicel;guard cell;hypocotyl;inflorescence meristem;leaf apex;leaf lamina base;petal;petiole;plant embryo;pollen;root;seed;sepal;shoot apex;shoot system;stamen;stem;vascular leaf;cell-to-cell mobile RNA,	3	oi2	1.83521	0.697	0.227	0	0	0.47	17329.8	9911.23	-0.805895	2.67243e-14	18399.3	16089.1	-0.193385	0.103933
AT4G38620	Encodes a R2R3 MYB protein which is involved in the response to UV-B. It functions as a repressor of target gene expression. One of its target genes encodes cinnamate 4-hydroxylase; mutants accumulate sinapate esters in their leaves. MYB4 binds to its own promoter and represses its own expression. Nuclear localization of MYB4 depends on the action of the beta importin SAD2. The mRNA is cell-to-cell mobile.	ATMYB4;MYB DOMAIN PROTEIN 4;MYB4;myb domain protein 4	negative regulation of DNA-templated transcription;negative regulation of sinapate ester biosynthetic process;regulation of phenylpropanoid metabolic process;response to UV-B;regulation of DNA-templated transcription;nucleus;nucleus;DNA binding;DNA-binding transcription factor activity;cis-regulatory region sequence-specific DNA binding;protein binding;transcription cis-regulatory region binding;LP.02 two leaves visible stage;LP.04 four leaves visible stage;LP.06 six leaves visible stage;LP.08 eight leaves visible stage;LP.10 ten leaves visible stage;LP.12 twelve leaves visible stage;flowering stage;mature plant embryo stage;petal differentiation and expansion stage;plant embryo bilateral stage;plant embryo cotyledonary stage;plant embryo globular stage;vascular leaf senescent stage;carpel;cauline leaf;collective leaf structure;cotyledon;flower;flower pedicel;guard cell;hypocotyl;inflorescence meristem;leaf apex;leaf lamina base;petal;petiole;plant embryo;pollen;root;seed;sepal;shoot apex;shoot system;stamen;stem;vascular leaf;cell-to-cell mobile RNA,	3	oi2	1.83496	0.432	0.154	0	0	0.278	949.599	999.497	0.0600327	0.853461	1413.29	1605.28	0.135375	0.631471
AT4G16745	Exostosin family protein	N/A	protein glycosylation;nucleus;molecular_function;L mature pollen stage;M germinated pollen stage;flowering stage;petal differentiation and expansion stage;plant embryo globular stage;collective leaf structure;flower;guard cell;inflorescence meristem;petal;plant embryo;plant sperm cell;pollen;pollen tube cell;sepal;stamen;stem,	3	oi2	1.83429	0.373	0.125	4.68474e-293	1.01916e-288	0.248	1744.84	1035.47	-0.747934	3.63643e-10	1103.3	1107.09	0.00487802	0.977768
AT2G23180	member of CYP96A	CYP96A1;cytochrome P450, family 96, subfamily A, polypeptide 1	extracellular region;heme binding;iron ion binding;oxidoreductase activity, acting on paired donors, with incorporation or reduction of molecular oxygen;flowering stage;mature plant embryo stage;petal differentiation and expansion stage;plant embryo bilateral stage;plant embryo cotyledonary stage;plant embryo globular stage;carpel;collective leaf structure;flower;guard cell;hypocotyl;petal;plant embryo;pollen;seed;sepal;shoot apex;shoot system;stamen,	3	oi2	1.83328	0.019	0.006	2.92118e-18	6.35502e-14	0.013	386.023	737.2	0.939661	1.19923e-09	589.703	1660.58	1.49027	7.52203e-24
AT1G69900	Involved in pattern-triggered immunity response to flg22 and Pep1.	ACLP1	response to bacterium;nucleus;molecular_function;guard cell,	3	oi2	1.8298	0.029	0.008	1.36968e-26	2.97973e-22	0.021	59.1836	42.274	-0.491698	0.129841	1161.96	399.531	-1.54072	2.15573e-11
AT1G60940	encodes a member of SNF1-related protein kinases (SnRK2) whose activity is activated by ionic (salt) and non-ionic (mannitol) osmotic stress.	SNF1-RELATED KINASE 2B;SNF1-RELATED PROTEIN KINASE 2.10;SNRK2-10;SNRK2.10;SRK2B;SUCROSE NONFERMENTING 1-RELATED PROTEIN KINASE 2-10	lateral root development;response to osmotic stress;response to salt stress;protein phosphorylation;cytosol;nucleus;plasma membrane;cytosol;kinase activity;phosphatidic acid binding;protein kinase activity;protein serine/threonine kinase activity;LP.02 two leaves visible stage;LP.04 four leaves visible stage;LP.06 six leaves visible stage;LP.08 eight leaves visible stage;LP.10 ten leaves visible stage;LP.12 twelve leaves visible stage;flowering stage;mature plant embryo stage;petal differentiation and expansion stage;plant embryo bilateral stage;plant embryo cotyledonary stage;plant embryo globular stage;seedling development stage;vascular leaf senescent stage;carpel;cauline leaf;collective leaf structure;cotyledon;cultured plant cell;flower;flower pedicel;guard cell;hypocotyl;inflorescence meristem;leaf apex;leaf lamina base;petal;petiole;plant embryo;plant sperm cell;pollen;pollen tube cell;root;rosette leaf;seed;sepal;shoot apex;shoot system;stamen;stem;vascular leaf,	3	oi2	1.82963	0.631	0.261	0	0	0.37	2046.59	1183.14	-0.790452	3.5544e-13	4327.77	1972.38	-1.13553	2.69815e-27
AT5G43270	Member of the SPL (squamosa-promoter binding protein-like) gene family; a novel gene family encoding DNA binding proteins and putative transcription factors. In conjunction with SPL10 and SPL11, SPL2 redundantly controls proper development of lateral organs in association with shoot maturation in the reproductive phase. SPL2, SPL10, and SPL11, suppress root regeneration with age by inhibiting wound-induced auxin biosynthesis.	SPL2;SQUAMOSA PROMOTER BINDING PROTEIN-LIKE 2	anther development;negative regulation of auxin metabolic process;regulation of DNA-templated transcription;regulation of timing of transition from vegetative to reproductive phase;negative regulation of auxin metabolic process;regulation of timing of transition from vegetative to reproductive phase;nucleus;nucleus;DNA-binding transcription activator activity;DNA-binding transcription factor activity;transcription cis-regulatory region binding;LP.02 two leaves visible stage;LP.04 four leaves visible stage;LP.06 six leaves visible stage;LP.08 eight leaves visible stage;LP.10 ten leaves visible stage;LP.12 twelve leaves visible stage;flowering stage;mature plant embryo stage;petal differentiation and expansion stage;plant embryo bilateral stage;plant embryo cotyledonary stage;plant embryo globular stage;vascular leaf senescent stage;carpel;cauline leaf;collective leaf structure;cotyledon;flower;flower pedicel;guard cell;hypocotyl;inflorescence;inflorescence meristem;leaf apex;leaf lamina base;petal;petiole;plant embryo;pollen;root;rosette leaf;seed;sepal;shoot apex;shoot system;stamen;stem;vascular leaf,	3	oi2	1.82633	0.193	0.055	2.33671e-165	5.08351e-161	0.138	2653.18	2306.76	-0.204875	0.446185	1001.01	3184.38	1.64404	4.11276e-14
AT4G33790	Encodes an alcohol-forming fatty acyl-CoA reductase; involved in cuticular wax biosynthesis. Lines carrying recessive mutations are deficient in primary alcohol and have glossy stem surfaces.	CER4;ECERIFERUM 4;FAR3;FATTY ACID REDUCTASE 3;G7	wax biosynthetic process;long-chain fatty-acyl-CoA metabolic process;suberin biosynthetic process;intracellular membrane-bounded organelle;endoplasmic reticulum;alcohol-forming very long-chain fatty acyl-CoA reductase activity;protein binding;LP.02 two leaves visible stage;LP.04 four leaves visible stage;LP.06 six leaves visible stage;LP.08 eight leaves visible stage;LP.10 ten leaves visible stage;LP.12 twelve leaves visible stage;flowering stage;mature plant embryo stage;petal differentiation and expansion stage;plant embryo bilateral stage;plant embryo cotyledonary stage;plant embryo globular stage;vascular leaf senescent stage;carpel;cauline leaf;collective leaf structure;epidermis;flower;flower pedicel;hypocotyl;inflorescence meristem;leaf apex;leaf lamina base;petal;petiole;plant embryo;pollen;root;seed;sepal;shoot apex;stamen;stem;vascular leaf,	3	oi2	1.82393	0.025	0.008	7.9791e-19	1.73585e-14	0.017	469.715	1050.31	1.18758	5.10924e-07	4551.51	4253.67	-0.122466	0.67198
AT3G61610	Galactose mutarotase-like superfamily protein	N/A	carbohydrate metabolic process;cytoplasm;nucleus;glucose-6-phosphate 1-epimerase activity;LP.02 two leaves visible stage;LP.04 four leaves visible stage;LP.10 ten leaves visible stage;LP.12 twelve leaves visible stage;flowering stage;mature plant embryo stage;petal differentiation and expansion stage;plant embryo bilateral stage;plant embryo cotyledonary stage;plant embryo globular stage;vascular leaf senescent stage;carpel;cauline leaf;collective leaf structure;flower;flower pedicel;guard cell;hypocotyl;leaf apex;leaf lamina base;petal;petiole;plant embryo;root;seed;sepal;shoot apex;shoot system;vascular leaf,	3	oi2	1.82006	0.084	0.022	2.52393e-77	5.49081e-73	0.062	318.151	315.659	-0.0114312	0.966592	325.712	104.878	-1.63274	6.40762e-19
AT1G70420	DNA ligase-like protein; putative (DUF1645)	N/A	cellular_component;nucleus;molecular_function;L mature pollen stage;LP.02 two leaves visible stage;LP.04 four leaves visible stage;LP.06 six leaves visible stage;LP.08 eight leaves visible stage;LP.10 ten leaves visible stage;LP.12 twelve leaves visible stage;M germinated pollen stage;flowering stage;petal differentiation and expansion stage;plant embryo globular stage;vascular leaf senescent stage;carpel;cauline leaf;collective leaf structure;cotyledon;flower;guard cell;hypocotyl;inflorescence meristem;leaf apex;leaf lamina base;petal;petiole;plant embryo;pollen;pollen tube cell;root;sepal;stamen;stem;vascular leaf,	3	oi2	1.81875	0.193	0.059	1.03868e-153	2.25965e-149	0.134	276.06	183.201	-0.585017	0.0014802	491.415	448.335	-0.131569	0.517023
AT3G59420	Encodes a membrane localized protein with similarity to receptor kinases which is involved in epidermal cell differentiation. Flowers of mutants have disorganized ovule integument growth and abnormal sepal margins. In the roots; mutants initiate more lateral roots but fewer laterals actually emerge due to defects in lateral root formation. Mutants also display disorganized columella. The root phenotypes can be traced to abnormalities in asymmetric divisions in the pericycle and root apex. Conflicting data regarding the role of the kinase domain- which may or may not be required for function. Complementation studies indicate that the C-terminal domain is also not required for signaling function. May be regulated by protein turnover which is mediated by endocytic processes. ACR4 phosphorylates the PROTEIN PHOSPHATASE 2A-3 (PP2A-3) catalytic subunit of the PP2A phosphatase holoenzyme and PP2A	ACR4;CR4;crinkly4	embryo development ending in seed dormancy;lateral root formation;positive regulation of DNA endoreduplication;regulation of asymmetric cell division;root cap development;root development;sepal giant cell differentiation;regulation of asymmetric cell division;sepal giant cell differentiation;plasma membrane;cell surface;endocytic vesicle;plasma membrane;kinase activity;protein binding;protein homodimerization activity;protein kinase activity;protein serine/threonine kinase activity;transmembrane receptor protein kinase activity;flowering stage;mature plant embryo stage;petal differentiation and expansion stage;plant embryo bilateral stage;plant embryo cotyledonary stage;plant embryo globular stage;carpel;collective leaf structure;flower;flower pedicel;guard cell;integument epidermis;pericycle;petal;plant embryo;pollen;protoderm;root;root apical meristem;seed;sepal;shoot apex;root tip,	3	oi2	1.81336	0.217	0.063	1.22667e-189	2.66862e-185	0.154	2033.46	1567.61	-0.374309	0.00228696	1317.62	1022.3	-0.369698	0.00290875
AT1G51500	Encodes an ABC transporter involved in cuticular wax biosynthesis. Lines carrying recessive mutations in this locus have weakly glaucous stem surface; and relative elevated secondary alcohols and ketones.	ABCG12;ARABIDOPSIS THALIANA WHITE-BROWN COMPLEX 12;ATP-binding cassette G12;ATWBC12;AtABCG12;CER5;D3;ECERIFERUM 5;WBC12;WHITE-BROWN COMPLEX 12	wax biosynthetic process;defense response to virus;export from cell;response to abscisic acid;response to salt stress;transmembrane transport;wax biosynthetic process;plasma membrane;endoplasmic reticulum;plasma membrane;ABC-type transporter activity;ATP hydrolysis activity;ATPase-coupled transmembrane transporter activity;efflux transmembrane transporter activity;protein binding;L mature pollen stage;LP.02 two leaves visible stage;LP.04 four leaves visible stage;LP.06 six leaves visible stage;LP.08 eight leaves visible stage;LP.10 ten leaves visible stage;LP.12 twelve leaves visible stage;flowering stage;mature plant embryo stage;petal differentiation and expansion stage;plant embryo bilateral stage;plant embryo cotyledonary stage;plant embryo globular stage;vascular leaf senescent stage;carpel;cauline leaf;collective leaf structure;cotyledon;flower;flower pedicel;guard cell;hypocotyl;inflorescence meristem;leaf apex;leaf lamina base;petal;petiole;plant embryo;plant sperm cell;pollen;root;seed;sepal;shoot apex;shoot system;stamen;stem;vascular leaf,	3	oi2	1.81183	0.517	0.176	0	0	0.341	3620.07	2925.15	-0.310751	0.00177827	11593.4	10057.3	-0.20253	0.0439546
AT5G14410	hypothetical protein	N/A	mitochondrion;molecular_function;LP.02 two leaves visible stage;LP.04 four leaves visible stage;LP.06 six leaves visible stage;LP.08 eight leaves visible stage;LP.10 ten leaves visible stage;LP.12 twelve leaves visible stage;flowering stage;mature plant embryo stage;petal differentiation and expansion stage;plant embryo bilateral stage;plant embryo cotyledonary stage;plant embryo globular stage;vascular leaf senescent stage;carpel;cauline leaf;collective leaf structure;cotyledon;flower;flower pedicel;guard cell;hypocotyl;inflorescence meristem;leaf apex;leaf lamina base;petal;petiole;plant embryo;pollen;root;seed;sepal;shoot apex;shoot system;stamen;stem;vascular leaf,	3	oi2	1.80086	0.461	0.146	0	0	0.315	1891.09	1417.95	-0.412887	0.00227958	1931.39	1965.02	0.0217008	0.902756
AT1G18710	Member of the R2R3 factor gene family. Promotes seed longevity (viability of seed over time.) Expressed in the chalazal seed coat. Overexpresion enhances resistance of seed to deterioration (PMID:32519347).	AtMYB47;MYB47;myb domain protein 47	acquisition of seed longevity;seed coat development;cytoplasm;nucleus;DNA-binding transcription factor activity;LP.04 four leaves visible stage;LP.06 six leaves visible stage;LP.08 eight leaves visible stage;chalaza;collective leaf structure;guard cell;leaf lamina base;seed coat;stem;vascular leaf,	3	oi2	1.79834	0.074	0.016	5.5259e-91	1.20216e-86	0.058	19.7713	8.69066	-1.17922	0.00636554	133.933	3.97181	-5.07683	1.21104e-41
AT1G16270	kinase superfamily with octicosapeptide/Phox/Bem1p domain-containing protein	B4;B4 RAF-LIKE PROTEIN KINASE	signal transduction;cytoplasm;nucleus;protein kinase activity;protein serine/threonine/tyrosine kinase activity;guard cell,	3	oi2	1.79139	0.049	0.015	1.65835e-36	3.60773e-32	0.034	682.998	874.126	0.35915	0.00197223	516.762	602.8	0.227658	0.0719468
AT5G65925	hypothetical protein	N/A	cellular_component;molecular_function;guard cell,	3	oi2	1.79111	0.041	0.013	9.73301e-31	2.11742e-26	0.028	28.4711	11.1622	-1.34819	0.000179672	62.5837	35.2015	-0.824198	0.00320832
AT2G20835	hypothetical protein	N/A	extracellular region;molecular_function;guard cell,	3	oi2	1.79095	0.036	0.012	1.14154e-22	2.48343e-18	0.024	83.6067	38.6925	-1.10967	0.000266685	79.2448	71.2102	-0.147376	0.685526
AT1G22330	RNA-binding (RRM/RBD/RNP motifs) family protein	N/A	nucleus;mRNA binding;LP.02 two leaves visible stage;LP.04 four leaves visible stage;LP.06 six leaves visible stage;LP.08 eight leaves visible stage;LP.10 ten leaves visible stage;LP.12 twelve leaves visible stage;flowering stage;mature plant embryo stage;petal differentiation and expansion stage;plant embryo bilateral stage;plant embryo cotyledonary stage;plant embryo globular stage;vascular leaf senescent stage;carpel;cauline leaf;collective leaf structure;cotyledon;flower;flower pedicel;guard cell;inflorescence meristem;leaf apex;leaf lamina base;petal;petiole;plant embryo;pollen;root;rosette leaf;seed;sepal;shoot apex;shoot system;stamen;vascular leaf,	3	oi2	1.79001	0.319	0.105	8.31343e-251	1.80859e-246	0.214	1081.97	627.059	-0.780949	4.77472e-08	1012.43	687.071	-0.578392	7.15577e-05
AT2G28070	ABC-2 type transporter family protein	ABCG3;ATP-binding cassette G3	transmembrane transport;plasma membrane;plasma membrane;ATPase-coupled transmembrane transporter activity;transmembrane transporter activity;LP.02 two leaves visible stage;LP.04 four leaves visible stage;LP.06 six leaves visible stage;LP.08 eight leaves visible stage;LP.10 ten leaves visible stage;LP.12 twelve leaves visible stage;flowering stage;mature plant embryo stage;petal differentiation and expansion stage;plant embryo bilateral stage;plant embryo cotyledonary stage;plant embryo globular stage;vascular leaf senescent stage;carpel;cauline leaf;collective leaf structure;cotyledon;flower;flower pedicel;guard cell;hypocotyl;inflorescence meristem;leaf apex;leaf lamina base;petal;petiole;plant embryo;plant sperm cell;pollen;root;seed;sepal;shoot apex;shoot system;stamen;stem;vascular leaf,	3	oi2	1.78992	0.025	0.008	1.00345e-20	2.183e-16	0.017	367.573	426.791	0.211512	0.296037	283.774	218.991	-0.354723	0.0710417
AT4G27830	Encodes a beta-glucosidase that may be responsible for acyl-glucose-dependent anthocyanin glucosyltransferase activity in Arabidopsis. In vitro efforts to demonstrate AAGT activity for BGLU10 have been unsuccessful but experiments with mutants in this gene suggest at least an indirect involvement in anthocyanin formation.	ATBGLU10;BETA GLUCOSIDASE 10;BGLU10	anthocyanin-containing compound metabolic process;carbohydrate metabolic process;plant-type vacuole;plasma membrane;beta-glucosidase activity;LP.02 two leaves visible stage;LP.04 four leaves visible stage;LP.06 six leaves visible stage;LP.08 eight leaves visible stage;LP.10 ten leaves visible stage;LP.12 twelve leaves visible stage;flowering stage;mature plant embryo stage;petal differentiation and expansion stage;plant embryo bilateral stage;plant embryo cotyledonary stage;plant embryo globular stage;vascular leaf senescent stage;carpel;cauline leaf;collective leaf structure;cotyledon;flower;flower pedicel;guard cell;hypocotyl;inflorescence meristem;leaf apex;leaf lamina base;petal;petiole;plant embryo;pollen;root;seed;sepal;shoot apex;shoot system;stamen;stem;vascular leaf,	3	oi2	1.78963	0.196	0.068	5.00407e-125	1.08864e-120	0.128	998.084	732.848	-0.440813	1.58359e-06	1153.67	947.266	-0.282344	0.00255631
AT1G74430	Encodes a putative transcription factor (MYB95). The mRNA is cell-to-cell mobile.	ARABIDOPSIS THALIANA MYB DOMAIN CONTAINING PROTEIN 66;ARABIDOPSIS THALIANA MYB DOMAIN PROTEIN 95;ATMYB95;ATMYBCP66;MYB95;myb domain protein 95	nucleus;DNA-binding transcription factor activity;LP.02 two leaves visible stage;LP.04 four leaves visible stage;LP.06 six leaves visible stage;LP.08 eight leaves visible stage;LP.10 ten leaves visible stage;LP.12 twelve leaves visible stage;flowering stage;mature plant embryo stage;petal differentiation and expansion stage;plant embryo bilateral stage;plant embryo cotyledonary stage;plant embryo globular stage;vascular leaf senescent stage;carpel;cauline leaf;collective leaf structure;cotyledon;flower;flower pedicel;guard cell;hypocotyl;inflorescence meristem;leaf apex;leaf lamina base;petal;petiole;plant embryo;pollen;root;seed;sepal;shoot apex;shoot system;stamen;stem;vascular leaf;cell-to-cell mobile RNA,	3	oi2	1.78665	0.361	0.108	0	0	0.253	2512.82	3620.34	0.525669	0.00136086	435.409	490.949	0.165416	0.403674
AT1G51170	Encodes an active AGC VIII protein kinase that interacts with the putative transcription factor ATS and regulates planar growth during integument development in the ovule. Mutants exhibit ectopic growth in filaments and petals; as well as aberrant embryogenesis.	AGC2 kinase 3;AGC2-3;UCN;UNICORN	integument development;negative regulation of cell division;protein trans-autophosphorylation;cytoplasm;nucleus;plasma membrane;chloroplast;cytoplasm;nucleus;plasma membrane;kinase activity;protein kinase activity;protein serine/threonine kinase activity;transcription factor binding;M germinated pollen stage;flowering stage;mature plant embryo stage;petal differentiation and expansion stage;plant embryo bilateral stage;plant embryo cotyledonary stage;plant embryo globular stage;carpel;cauline leaf;collective leaf structure;flower;flower pedicel;guard cell;hypocotyl;inflorescence meristem;leaf lamina base;petal;plant embryo;plant sperm cell;pollen;pollen tube cell;root;seed;sepal;shoot apex;shoot system;stamen;stem;vascular leaf,	3	oi2	1.77869	0.447	0.153	0	0	0.294	2627.61	2121.18	-0.309043	0.0161741	3028.29	1584.28	-0.940822	8.5096e-16
AT3G05600	Encodes a cytosolic epoxide hydrolase capable of acting on 9;10-epoxystearic acid and on 12,13- epoxyoctadec-9-enoic acid that is involved in the synthesis of poly-hydroxylated cutin monomers.	ATEH1;EPOXIDE HYDROLASE 1	cutin biosynthetic process;cytosol;epoxide hydrolase activity;L mature pollen stage;LP.02 two leaves visible stage;LP.04 four leaves visible stage;LP.12 twelve leaves visible stage;M germinated pollen stage;flowering stage;mature plant embryo stage;petal differentiation and expansion stage;plant embryo bilateral stage;plant embryo cotyledonary stage;plant embryo globular stage;seed development stage;vascular leaf senescent stage;carpel;cauline leaf;collective leaf structure;flower;flower pedicel;guard cell;hypocotyl;leaf lamina base;petal;petiole;plant embryo;pollen;seed;sepal;shoot apex;shoot system;stamen;vascular leaf,	3	oi2	1.77851	0.243	0.075	2.07121e-156	4.50592e-152	0.168	3043.59	1651.14	-0.884687	2.5846e-12	3278.05	2235.43	-0.551741	1.84838e-05
AT2G16630	Pollen Ole e 1 allergen and extensin family protein	FOCL1;FUSED OUTER CUTICULAR LEDGE1	stomatal complex development;extracellular region;molecular_function;LP.02 two leaves visible stage;LP.04 four leaves visible stage;LP.06 six leaves visible stage;LP.08 eight leaves visible stage;LP.10 ten leaves visible stage;LP.12 twelve leaves visible stage;flowering stage;mature plant embryo stage;petal differentiation and expansion stage;plant embryo bilateral stage;plant embryo cotyledonary stage;plant embryo globular stage;vascular leaf senescent stage;cauline leaf;collective leaf structure;cotyledon;flower;flower pedicel;guard cell;hypocotyl;inflorescence meristem;lateral root;leaf apex;leaf lamina base;petal;petiole;plant embryo;pollen;root;seed;sepal;shoot apex;shoot system;stamen;stem;stomatal complex;vascular leaf,	3	oi2	1.76994	0.04	0.015	2.62645e-25	5.71385e-21	0.025	2112.12	1670.21	-0.335906	0.149	1358.71	1691.39	0.315576	0.171114
AT1G16930	F-box/RNI-like/FBD-like domains-containing protein	N/A	nucleus;molecular_function;guard cell,	3	oi2	1.76886	0.033	0.009	4.04324e-29	8.79607e-25	0.024	76.8593	58.984	-0.384149	0.159887	162.303	91.2089	-0.828943	0.000246561
AT5G26731	hypothetical protein	N/A	biological_process;mitochondrion;molecular_function;LP.02 two leaves visible stage;LP.10 ten leaves visible stage;LP.12 twelve leaves visible stage;flowering stage;mature plant embryo stage;petal differentiation and expansion stage;plant embryo bilateral stage;plant embryo cotyledonary stage;plant embryo globular stage;vascular leaf senescent stage;carpel;cauline leaf;collective leaf structure;flower;flower pedicel;guard cell;hypocotyl;inflorescence meristem;leaf apex;leaf lamina base;petal;petiole;plant embryo;pollen;root;seed;sepal;shoot apex;shoot system;stamen;stem;vascular leaf,	3	oi2	1.7672	0.018	0.005	1.66074e-19	3.61294e-15	0.013	59.0614	49.3343	-0.259583	0.444341	96.0777	51.3526	-0.906317	0.00114849
AT1G52410	Contains a novel calcium-binding repeat sequence. Binds TSK in vitro. Localizes to small cytoplasmic vesicles in interphase cells. In cells synchronized for cell division; TSA1 and TSK relocalize to ends of spindle microtubules that are ahead of separating chromatids during metaphase and anaphase of mitosis. May be involved in mitosis together with TSK. Expressed preferentially in the flower and shoot apex. Can form multimers. The mRNA is cell-to-cell mobile.	ATTSA1;TSA1;TSK-ASSOCIATING PROTEIN 1	defense response to fungus;photomorphogenesis;chloroplast;chloroplast thylakoid membrane;nucleus;peroxisome;plant-type vacuole;secretory vesicle;calcium ion binding;protein binding;LP.04 four leaves visible stage;LP.06 six leaves visible stage;LP.08 eight leaves visible stage;LP.10 ten leaves visible stage;LP.12 twelve leaves visible stage;flowering stage;mature plant embryo stage;petal differentiation and expansion stage;plant embryo bilateral stage;plant embryo cotyledonary stage;plant embryo globular stage;vascular leaf senescent stage;carpel;cauline leaf;collective leaf structure;cotyledon;flower;flower pedicel;guard cell;hypocotyl;inflorescence meristem;leaf apex;leaf lamina base;petal;petiole;plant embryo;pollen;root;rosette leaf;seed;sepal;shoot apex;shoot system;stamen;stem;vascular leaf;cell-to-cell mobile RNA,	3	oi2	1.7653	0.423	0.165	1.47264e-265	3.20373e-261	0.258	12177.4	16907.9	0.478219	6.79926e-05	2978.7	2248.63	-0.406829	0.000931859
AT2G28930	protein kinase 1B	APK1B;PBL10;PBS1-LIKE 10;PK1B;protein kinase 1B	positive regulation of stomatal opening;mitochondrion;protein serine/threonine kinase activity;LP.02 two leaves visible stage;LP.04 four leaves visible stage;LP.06 six leaves visible stage;LP.08 eight leaves visible stage;LP.10 ten leaves visible stage;LP.12 twelve leaves visible stage;flowering stage;mature plant embryo stage;petal differentiation and expansion stage;plant embryo bilateral stage;plant embryo cotyledonary stage;plant embryo globular stage;vascular leaf senescent stage;carpel;cauline leaf;collective leaf structure;cotyledon;flower;flower pedicel;guard cell;hypocotyl;inflorescence meristem;leaf apex;leaf lamina base;petal;petiole;plant embryo;pollen;root;seed;sepal;shoot apex;shoot system;stamen;stem;vascular leaf,	3	oi2	1.76033	0.188	0.054	5.04119e-162	1.09671e-157	0.134	649.045	262.81	-1.30172	1.9382e-15	405.767	261.466	-0.631801	0.000295403
AT3G04940	Encodes cysteine synthase CysD1.	ATCYSD1;CYSD1;CYSTEINE SYNTHASE D1	cysteine biosynthetic process;cysteine biosynthetic process from serine;cytoplasm;chloroplast;cytosol;cysteine synthase activity;LP.02 two leaves visible stage;LP.04 four leaves visible stage;LP.06 six leaves visible stage;LP.08 eight leaves visible stage;LP.10 ten leaves visible stage;LP.12 twelve leaves visible stage;flowering stage;mature plant embryo stage;petal differentiation and expansion stage;plant embryo bilateral stage;plant embryo cotyledonary stage;plant embryo globular stage;vascular leaf senescent stage;carpel;cauline leaf;collective leaf structure;cotyledon;flower;flower pedicel;guard cell;hypocotyl;inflorescence meristem;leaf apex;leaf lamina base;non-hair root epidermal cell;petal;petiole;plant embryo;pollen;root;rosette leaf;seed;sepal;shoot apex;shoot system;stamen;stem;vascular leaf,	3	oi2	1.75915	0.289	0.09	4.48471e-225	9.75649e-221	0.199	2292.65	1999.76	-0.198155	0.157253	1333	1498.61	0.162526	0.256934
AT1G75090	DNA glycosylase superfamily protein	N/A	base-excision repair;nucleus;DNA-3-methyladenine glycosylase activity;LP.02 two leaves visible stage;LP.04 four leaves visible stage;flowering stage;mature plant embryo stage;petal differentiation and expansion stage;plant embryo bilateral stage;plant embryo cotyledonary stage;plant embryo globular stage;vascular leaf senescent stage;carpel;cauline leaf;collective leaf structure;flower;flower pedicel;fruit;guard cell;hypocotyl;inflorescence meristem;leaf apex;leaf lamina base;petal;petiole;plant embryo;pollen;root;seed;sepal;shoot apex;shoot system;stamen;stem;vascular leaf,	3	oi2	1.75802	0.019	0.006	3.02241e-16	6.57525e-12	0.013	358.572	154.874	-1.2083	7.79291e-12	222.005	65.9345	-1.75	2.84786e-19
AT5G57685	Encodes a member of the GDU (glutamine dumper) family proteins involved in amino acid export: At4g31730 (GDU1); At4g25760 (GDU2), At5g57685 (GDU3), At2g24762 (GDU4), At5g24920 (GDU5), At3g30725 (GDU6) and At5g38770 (GDU7).	Arabidopsis thaliana GLUTAMINE DUMPER 3;AtGDU3;GDU3;LESS SUSCEPTIBLE TO BSCTV 1;LSB1;glutamine dumper 3	modulation by host of viral process;regulation of amino acid export;response to virus;secretion by cell;nucleus;protein binding;guard cell,	3	oi2	1.75576	0.407	0.133	0	0	0.274	1537.17	648.033	-1.24347	2.38199e-34	1228.13	1133.51	-0.121725	0.318466
AT4G34410	Encodes a member of the ERF (ethylene response factor) subfamily B-3 of ERF/AP2 transcription factor family. The protein contains one AP2 domain. There are 18 members in this subfamily including ATERF-1; ATERF-2, AND ATERF-5. Regulates programmed cell death (PCD) inhibitor genes. Involved in retarding programmed cell death under salt stress due to the regulation of processes participating in ROS inhibition. ERF-regulated transcripts belong to the tryptophan biosynthesis, tryptophan metabolism, and downstream plant hormone signal transduction pathways, where ERF109 potentially acts as a 'master switch' mediator of a cascade of consecutive events across the three pathways, promoting plant growth and re-adjustment to homeostasis due the direct participation in auxin biosynthesis leading to the plants ability to tolerate salt stress.	ERF109;ETHYLENE RESPONSE FACTOR 109;RRTF1;redox responsive transcription factor 1	cell division;defense response to fungus;phloem or xylem histogenesis;regulation of L-tryptophan metabolic process;regulation of auxin mediated signaling pathway;root regeneration;regulation of DNA-templated transcription;nucleus;DNA-binding transcription factor activity;transcription cis-regulatory region binding;LP.02 two leaves visible stage;LP.04 four leaves visible stage;LP.06 six leaves visible stage;LP.08 eight leaves visible stage;LP.10 ten leaves visible stage;LP.12 twelve leaves visible stage;flowering stage;petal differentiation and expansion stage;plant embryo bilateral stage;plant embryo globular stage;carpel;collective leaf structure;cotyledon;flower;flower pedicel;guard cell;hypocotyl;inflorescence meristem;leaf apex;leaf lamina base;petiole;plant embryo;pollen;root;sepal;shoot apex;stamen;stem;vascular leaf,	3	oi2	1.7531	0.057	0.02	3.09238e-38	6.72747e-34	0.037	0.507528	284.462	8.59382	5.97858e-07	433.69	207.317	-0.121631	0.971871
AT2G21770	cellulose synthase; related to CESA6.	CELLULOSE SYNTHASE A9;CESA09;CESA9	plant-type cell wall biogenesis;seed coat development;cellulose biosynthetic process;plant-type primary cell wall biogenesis;plasma membrane;plasma membrane;cellulose synthase activity;glycosyltransferase activity;LP.10 ten leaves visible stage;LP.12 twelve leaves visible stage;flowering stage;mature plant embryo stage;petal differentiation and expansion stage;plant embryo cotyledonary stage;plant embryo globular stage;vascular leaf senescent stage;carpel;collective leaf structure;flower;flower pedicel;guard cell;hypocotyl;inflorescence meristem;leaf apex;leaf lamina base;petal;petiole;plant embryo;plant sperm cell;pollen;seed;sepal;shoot apex;shoot system;vascular leaf,	3	oi2	1.74932	0.044	0.015	4.91104e-31	1.0684e-26	0.029	376.752	296.008	-0.352277	0.0200506	241.003	339.833	0.496326	0.000940937
AT3G13510	carboxyl-terminal peptidase; putative (DUF239)	N/A	extracellular region;molecular_function;LP.02 two leaves visible stage;LP.04 four leaves visible stage;LP.06 six leaves visible stage;LP.08 eight leaves visible stage;LP.10 ten leaves visible stage;LP.12 twelve leaves visible stage;flowering stage;mature plant embryo stage;petal differentiation and expansion stage;plant embryo bilateral stage;plant embryo cotyledonary stage;plant embryo globular stage;vascular leaf senescent stage;carpel;cauline leaf;collective leaf structure;cotyledon;flower;flower pedicel;guard cell;hypocotyl;inflorescence meristem;leaf apex;leaf lamina base;petal;petiole;plant embryo;pollen;root;seed;sepal;shoot apex;shoot system;stamen;stem;vascular leaf;cell-to-cell mobile RNA,	3	oi2	1.74841	0.32	0.101	3.74249e-258	8.14179e-254	0.219	4493.7	4268.08	-0.0718909	0.553378	2734.35	2342.01	-0.221311	0.0331499
AT1G77060	Phosphoenolpyruvate carboxylase family protein	N/A	chloroplast;chloroplast stroma;lyase activity;LP.02 two leaves visible stage;LP.04 four leaves visible stage;LP.06 six leaves visible stage;LP.08 eight leaves visible stage;LP.10 ten leaves visible stage;LP.12 twelve leaves visible stage;flowering stage;mature plant embryo stage;petal differentiation and expansion stage;plant embryo bilateral stage;plant embryo cotyledonary stage;plant embryo globular stage;vascular leaf senescent stage;carpel;cauline leaf;collective leaf structure;cotyledon;flower;flower pedicel;guard cell;hypocotyl;inflorescence meristem;leaf apex;leaf lamina base;petal;petiole;plant embryo;root;seed;sepal;shoot apex;shoot system;stamen;stem;vascular leaf,	3	oi2	1.74297	0.059	0.017	1.40479e-48	3.05612e-44	0.042	450.08	351.428	-0.316154	0.219439	205.96	331.648	0.676688	0.0044261
AT3G28340	Encodes a protein with putative galacturonosyltransferase activity.	GATL10;Galacturonosyltransferase-like 10;GolS8;galactinol synthase 8	response to oxidative stress;Golgi apparatus;chloroplast;polygalacturonate 4-alpha-galacturonosyltransferase activity;LP.02 two leaves visible stage;LP.04 four leaves visible stage;LP.06 six leaves visible stage;LP.08 eight leaves visible stage;LP.10 ten leaves visible stage;LP.12 twelve leaves visible stage;M germinated pollen stage;flowering stage;petal differentiation and expansion stage;plant embryo globular stage;vascular leaf senescent stage;abscission zone;carpel;cauline leaf;collective leaf structure;cotyledon;filament;flower;guard cell;hypocotyl;inflorescence meristem;leaf;leaf apex;leaf lamina base;petal;petiole;phloem;plant embryo;pollen;pollen tube cell;root;root hair cell;secondary xylem;sepal;shoot apex;stamen;stem;stigma;trichome;vascular leaf,	3	oi2	1.73921	0.075	0.022	8.7334e-63	1.89995e-58	0.053	69.9764	305.202	2.04394	0.0266229	221.092	263.145	0.294665	0.774989
AT3G05910	Pectinacetylesterase family protein	ATPAE12;PECTIN ACETYESTERASE 12	cell wall organization;plant-type cell wall;extracellular region;pectin acetylesterase activity;LP.02 two leaves visible stage;LP.04 four leaves visible stage;LP.06 six leaves visible stage;LP.08 eight leaves visible stage;LP.10 ten leaves visible stage;LP.12 twelve leaves visible stage;flowering stage;mature plant embryo stage;petal differentiation and expansion stage;plant embryo bilateral stage;plant embryo cotyledonary stage;plant embryo globular stage;vascular leaf senescent stage;carpel;cauline leaf;collective leaf structure;cotyledon;flower;flower pedicel;guard cell;hypocotyl;inflorescence meristem;leaf apex;leaf lamina base;petal;petiole;plant embryo;pollen;root;seed;sepal;shoot apex;shoot system;stamen;stem;vascular leaf,	3	oi2	1.73683	0.164	0.045	1.75937e-132	3.8275e-128	0.119	2226.4	1273.14	-0.803466	2.66535e-11	2575.62	2525.94	-0.0275199	0.867143
AT1G68910	Encodes one of the WPP domain-interacting proteins (WIT1/AT5G11390; WIT2/AT1G68910) required for RanGAP nuclear envelope association in root tip cells. Ran GTPase plays essential roles in multiple cellular processes, including nucleocytoplasmic transport, spindle formation, and postmitotic nuclear envelope reassembly. The cytoplasmic Ran GTPase activating protein RanGAP is critical to establish a functional RanGTP/RanGDP gradient across the nuclear envelope and is associated with the outer surface of the nuclear envelope in metazoan and land plant cells. Arabidopsis thaliana RanGAP association with the root tip nuclear envelope requires a family of likely plant-specific nucleoporins combining coiled-coil and transmembrane domains (CC-TMD) and WPP domain-interacting proteins (WIPs). WIT1 and WIT2 have been identified as a second family of CC-TMD proteins, structurally similar, yet clearly distinct from the WIP family, that is required for RanGAP nuclear envelop association in root tip cells.	WIT2;WPP DOMAIN-INTERACTING PROTEIN 2	regulation of establishment or maintenance of cell polarity regulating cell shape;cytoplasm;myosin XI tail binding;protein binding;LP.02 two leaves visible stage;LP.04 four leaves visible stage;LP.06 six leaves visible stage;LP.08 eight leaves visible stage;LP.10 ten leaves visible stage;LP.12 twelve leaves visible stage;flowering stage;mature plant embryo stage;petal differentiation and expansion stage;plant embryo bilateral stage;plant embryo cotyledonary stage;plant embryo globular stage;vascular leaf senescent stage;carpel;cauline leaf;collective leaf structure;cotyledon;flower;flower pedicel;guard cell;hypocotyl;inflorescence meristem;leaf apex;leaf lamina base;petal;petiole;plant embryo;pollen;root;seed;sepal;shoot apex;shoot system;stamen;stem;vascular leaf,	3	oi2	1.73576	0.28	0.096	1.92678e-199	4.19171e-195	0.184	1043.02	850.514	-0.294215	0.0029061	1338.18	1078.34	-0.314748	0.00100038
AT5G53760	A member of a large family of seven-transmembrane domain proteins specific to plants; homologs of the barley mildew resistance locus o (MLO) protein. The Arabidopsis genome contains 15 genes encoding MLO proteins, with localization in plasma membrane. Phylogenetic analysis revealed four clades of closely-related AtMLO genes. ATMLO11 belongs to the clade I, with AtMLO4 and AtMLO14. The gene is expressed during early seedling growth (in primary root), in root tips and lateral root primordia, and in very young leaves, and in flowers and fruit abscission zone, as shown by GUS activity patterns. The expression of several phylogenetically closely-related AtMLO genes showed similar or overlapping tissue specificity and analogous responsiveness to external stimuli, suggesting functional redundancy, co-function, or antagonistic function(s).	ATMLO11;MILDEW RESISTANCE LOCUS O 11;MLO11	nucleus;molecular_function;LP.04 four leaves visible stage;LP.08 eight leaves visible stage;flowering stage;mature plant embryo stage;petal differentiation and expansion stage;plant embryo bilateral stage;plant embryo cotyledonary stage;plant embryo globular stage;seedling development stage;vascular leaf senescent stage;carpel;cauline leaf;collective leaf structure;cotyledon;flower;flower pedicel;fruit abscission zone;guard cell;hypocotyl;inflorescence;inflorescence meristem;leaf lamina base;petal;plant embryo;pollen;root;root tip;root vascular system;seed;sepal;shoot apex;shoot system;stamen;stem;vascular bundle;vascular leaf,	3	oi2	1.73526	0.162	0.051	2.57759e-123	5.60755e-119	0.111	1181.02	921.228	-0.358675	0.00100772	1125.88	856.649	-0.398337	0.00023123
AT1G08810	putative transcription factor of the R2R3-MYB gene family. Transcript increases under conditions that promote stomatal opening (white and blue light; abi1-1 mutation) and decreases under conditions that trigger stomatal closure (ABA, desiccation, darkness), with the exception of elevated CO2. Expressed exclusively in guard cells of all tissues. It is required for light-induced opening of stomata. Mutant shows reduced stomatal aperture which helps to limit water loss during drought.	AtMYB60;MYB60;myb domain protein 60	response to abscisic acid;response to light stimulus;response to water deprivation;stomatal movement;negative regulation of response to water deprivation;response to UV;response to abscisic acid;response to absence of light;response to auxin;response to blue light;response to cold;response to light stimulus;response to salt;response to sucrose;nucleus;DNA-binding transcription factor activity;transcription cis-regulatory region binding;LP.02 two leaves visible stage;LP.04 four leaves visible stage;LP.06 six leaves visible stage;LP.08 eight leaves visible stage;LP.10 ten leaves visible stage;LP.12 twelve leaves visible stage;flowering stage;petal differentiation and expansion stage;plant embryo globular stage;vascular leaf senescent stage;cauline leaf;collective leaf structure;cotyledon;flower;guard cell;hypocotyl;inflorescence meristem;leaf apex;leaf lamina base;petal;petiole;plant embryo;pollen;sepal;shoot apex;shoot system;stamen;stem;vascular leaf,	3	oi2	1.72468	0.571	0.186	0	0	0.385	1255.77	192.96	-2.69876	1.64837e-81	1500.32	99.6549	-3.90727	5.26653e-145
AT5G64850	Member of the RIN4-like/NOI family; upregulated after spider mite feeding.	NOI6	nucleus;molecular_function;LP.02 two leaves visible stage;LP.04 four leaves visible stage;LP.06 six leaves visible stage;LP.08 eight leaves visible stage;LP.10 ten leaves visible stage;LP.12 twelve leaves visible stage;flowering stage;mature plant embryo stage;petal differentiation and expansion stage;plant embryo bilateral stage;plant embryo cotyledonary stage;plant embryo globular stage;vascular leaf senescent stage;carpel;cauline leaf;collective leaf structure;cotyledon;flower;flower pedicel;guard cell;hypocotyl;inflorescence meristem;leaf apex;leaf lamina base;petal;petiole;plant embryo;pollen;root;seed;sepal;shoot apex;shoot system;stamen;stem;vascular leaf,	3	oi2	1.72261	0.361	0.135	9.41067e-241	2.04729e-236	0.226	2144.25	1262.73	-0.766385	1.75458e-18	1646.44	1335.86	-0.304264	0.00121592
AT4G35480	Encodes a putative RING-H2 finger protein RHA3b.	ATL45;Arabidopsis Toxicos en Levadura 45;RHA3B;RING-H2 FINGER A3B	protein ubiquitination;nucleus;protein binding;ubiquitin protein ligase activity;LP.02 two leaves visible stage;LP.04 four leaves visible stage;LP.06 six leaves visible stage;LP.08 eight leaves visible stage;LP.10 ten leaves visible stage;LP.12 twelve leaves visible stage;flowering stage;mature plant embryo stage;petal differentiation and expansion stage;plant embryo bilateral stage;plant embryo cotyledonary stage;plant embryo globular stage;vascular leaf senescent stage;carpel;cauline leaf;collective leaf structure;cotyledon;flower;flower pedicel;guard cell;hypocotyl;inflorescence meristem;leaf apex;petal;petiole;plant embryo;pollen;root;seed;sepal;shoot apex;stamen;stem;vascular leaf,	3	oi2	1.71979	0.247	0.087	3.45084e-165	7.5073e-161	0.16	822.524	178.18	-2.20693	2.40599e-18	252.186	203.635	-0.273207	0.371396
AT1G14420	Pectate lyase-like protein (PLL); during pollen tube elongation; PLLs are released by the pollen tube into the extracellular space. The synergistic enzymatic action of PLLs in the pollen grain, the pollen tube and the transmitting track contribute to an effective fertilization process.	AT59;ATPLL8;PECTATE LYASE-LIKE 1;PLL1	plant-type cell wall organization;cytoplasm;extracellular region;lyase activity;pectate lyase activity;L mature pollen stage;M germinated pollen stage;flowering stage;petal differentiation and expansion stage;plant embryo globular stage;carpel;collective leaf structure;flower;petal;plant embryo;pollen;pollen tube cell;sepal;stamen;pollen,	3	oi2	1.71946	0.011	0.002	6.83647e-18	1.48727e-13	0.009	604.043	72.3907	-3.09565	1.95034e-05	106.971	32.2303	-1.75251	0.0185578
AT4G38850	mRNA is rapidly induced by auxin and is very short-lived. Has been used as a reporter gene in studying auxin mutants.	ARABIDOPSIS COLUMBIA SAUR GENE 1;ARABIDOPSIS THALIANA SMALL AUXIN UPREGULATED 15;ATSAUR15;SAUR-AC1;SAUR15;SAUR_AC1;SMALL AUXIN UP RNA 1 FROM ARABIDOPSIS THALIANA ECOTYPE COLUMBIA;SMALL AUXIN UPREGULATED 15	response to auxin;mitochondrion;protein binding;LP.02 two leaves visible stage;LP.04 four leaves visible stage;LP.06 six leaves visible stage;LP.08 eight leaves visible stage;LP.10 ten leaves visible stage;LP.12 twelve leaves visible stage;flowering stage;petal differentiation and expansion stage;vascular leaf senescent stage;carpel;cauline leaf;collective leaf structure;cotyledon;flower;guard cell;hypocotyl;inflorescence meristem;leaf apex;leaf lamina base;petal;sepal;shoot system;stem;vascular leaf;root,	3	oi2	1.71925	0.014	0.003	2.96035e-18	6.44024e-14	0.011	61.8419	31.6284	-0.899492	0.0313851	36.9693	27.9955	-0.358392	0.463389
AT1G44170	Encodes an aldehyde dehydrogenase induced by ABA and dehydration that can oxidize saturated aliphatic aldehydes. It is also able to oxidize beta-unsaturated aldehydes; but not aromatic aldehydes. Activity of ALDH3H1 is NAD +-dependent.	ALDEHYDE DEHYDROGENASE 3H1;ALDEHYDE DEHYDROGENASE 4;ALDH3H1;ALDH4	response to abscisic acid;response to desiccation;response to salt stress;aldehyde metabolic process;cytoplasm;Golgi apparatus;cytoplasm;endoplasmic reticulum;nucleus;plant-type vacuole;plasmodesma;plastid;3-chloroallyl aldehyde dehydrogenase activity;aldehyde dehydrogenase (NAD+) activity;LP.02 two leaves visible stage;LP.04 four leaves visible stage;LP.06 six leaves visible stage;LP.08 eight leaves visible stage;LP.10 ten leaves visible stage;LP.12 twelve leaves visible stage;flowering stage;mature plant embryo stage;petal differentiation and expansion stage;plant embryo bilateral stage;plant embryo cotyledonary stage;plant embryo globular stage;vascular leaf senescent stage;carpel;cauline leaf;collective leaf structure;cotyledon;flower;flower pedicel;guard cell;hypocotyl;inflorescence meristem;leaf apex;leaf lamina base;petal;petiole;plant callus;plant embryo;pollen;root;rosette leaf;seed;sepal;shoot apex;shoot system;stamen;stem;vascular leaf,	3	oi2	1.71848	0.174	0.052	9.43202e-127	2.05194e-122	0.122	1202.35	700.205	-0.781375	1.2547e-10	1101.95	678.486	-0.7025	9.60261e-09
AT3G25717	RTFL/DVL peptide family member; transcripts are negatively regulated by light and phyB.	DEVIL 6;DVL6;ROTUNDIFOLIA LIKE 16;RTFL16	shoot system development;negative regulation of cell population proliferation;response to far red light;response to red light;mitochondrion;plasma membrane;molecular_function;guard cell,	3	oi2	1.7182	0.038	0.01	5.49749e-31	1.19598e-26	0.028	531.276	176.608	-1.49372	7.87637e-07	196.049	325.107	0.717541	0.022703
AT2G26250	epidermis-specific; encodes KCS10, a putative 3-ketoacyl-CoA synthase. probably involved in the synthesis of long-chain lipids found in the cuticle.	3-KETOACYL-COA SYNTHASE 10;FDH;FIDDLEHEAD;KCS10	cutin-based cuticle development;lipid biosynthetic process;plant epidermal cell differentiation;response to cold;response to light stimulus;very long-chain fatty acid metabolic process;cytoplasm;endoplasmic reticulum;peroxisome;fatty acid elongase activity;LP.02 two leaves visible stage;LP.04 four leaves visible stage;LP.06 six leaves visible stage;LP.08 eight leaves visible stage;LP.10 ten leaves visible stage;LP.12 twelve leaves visible stage;flowering stage;mature plant embryo stage;petal differentiation and expansion stage;plant embryo bilateral stage;plant embryo cotyledonary stage;plant embryo globular stage;vascular leaf senescent stage;carpel;cauline leaf;collective leaf structure;cotyledon;flower;flower pedicel;fruit;guard cell;hypocotyl;inflorescence meristem;leaf apex;leaf lamina base;petal;petiole;plant callus;plant embryo;pollen;root;rosette leaf;seed;sepal;shoot apex;shoot system;stamen;stem;vascular leaf,	3	oi2	1.71734	0.808	0.315	0	0	0.493	24016.9	18810.1	-0.353249	0.00504584	21390.1	18797.9	-0.187149	0.1616
AT3G28200	Peroxidase superfamily protein	PRX31	response to oxidative stress;extracellular region;plant-type cell wall;heme binding;lactoperoxidase activity;protein binding;LP.02 two leaves visible stage;LP.04 four leaves visible stage;LP.06 six leaves visible stage;LP.08 eight leaves visible stage;LP.10 ten leaves visible stage;LP.12 twelve leaves visible stage;flowering stage;mature plant embryo stage;petal differentiation and expansion stage;plant embryo bilateral stage;plant embryo cotyledonary stage;plant embryo globular stage;vascular leaf senescent stage;carpel;cauline leaf;collective leaf structure;cotyledon;flower;flower pedicel;guard cell;hypocotyl;inflorescence meristem;leaf apex;leaf lamina base;petal;petiole;plant embryo;pollen;root;seed;sepal;shoot apex;shoot system;stamen;stem;vascular leaf,	3	oi2	1.7149	0.262	0.087	5.93615e-203	1.29141e-198	0.175	1146.06	1036.48	-0.133752	0.594817	2720.65	1014.6	-1.43029	6.77294e-14
AT3G25600	Calmodulin like protein. Paralog of CML15.	CALMODULIN LIKE 16;CML16	cytoplasm;nucleus;calcium ion binding;enzyme regulator activity;L mature pollen stage;LP.02 two leaves visible stage;LP.04 four leaves visible stage;LP.06 six leaves visible stage;LP.08 eight leaves visible stage;LP.10 ten leaves visible stage;LP.12 twelve leaves visible stage;M germinated pollen stage;flowering stage;mature plant embryo stage;petal differentiation and expansion stage;plant embryo bilateral stage;plant embryo cotyledonary stage;plant embryo globular stage;vascular leaf senescent stage;carpel;cauline leaf;collective leaf structure;cotyledon;embryo root;flower;flower pedicel;guard cell;hypocotyl;inflorescence meristem;leaf apex;leaf guard cell;leaf lamina base;petal;petiole;plant embryo;pollen;pollen tube cell;root;seed;sepal;shoot apex;shoot system;stamen;stem;vascular leaf;vascular system,	3	oi2	1.71414	0.016	0.005	2.76406e-14	6.01322e-10	0.011	138.365	200.707	0.510736	0.280968	176.342	275.624	0.657079	0.136687
AT1G07570	Protein kinase capable of phosphorylating tyrosine; serine, and threonine residues	APK1;APK1A;PBL9;PBS1-LIKE 9	mitochondrion;ATP binding;protein kinase activity;protein serine/threonine kinase activity;LP.04 four leaves visible stage;LP.12 twelve leaves visible stage;flowering stage;mature plant embryo stage;petal differentiation and expansion stage;plant embryo bilateral stage;plant embryo cotyledonary stage;plant embryo globular stage;carpel;cauline leaf;collective leaf structure;flower;flower pedicel;guard cell;hypocotyl;inflorescence meristem;leaf apex;leaf lamina base;petal;petiole;plant embryo;seed;sepal;shoot apex;shoot system;stamen;stem;vascular leaf,	3	oi2	1.71367	0.248	0.076	8.73561e-193	1.90043e-188	0.172	1342.19	1104.51	-0.281701	0.0137767	913.465	610.168	-0.58354	1.35627e-07
AT1G76870	transcription factor	N/A	nucleus;protein binding;LP.02 two leaves visible stage;LP.04 four leaves visible stage;LP.08 eight leaves visible stage;LP.12 twelve leaves visible stage;flowering stage;mature plant embryo stage;petal differentiation and expansion stage;plant embryo bilateral stage;plant embryo cotyledonary stage;plant embryo globular stage;vascular leaf senescent stage;cauline leaf;collective leaf structure;cotyledon;flower;guard cell;hypocotyl;leaf apex;leaf lamina base;petal;petiole;plant embryo;root;seed;sepal;shoot apex;shoot system;vascular leaf,	3	oi2	1.70959	0.099	0.029	1.55933e-81	3.39232e-77	0.07	234.665	168.216	-0.48	0.00508758	232.795	142.692	-0.693252	4.39491e-05
AT4G27860	Exhibits iron and manganese transport activity and plays a role in maintaining the rod-shaped morphology of ER bodies.	MEB1;MEMBRANE OF ER BODY 1	intracellular manganese ion homeostasis;response to jasmonic acid;ER body;membrane;ER body;endoplasmic reticulum;nucleus;iron ion transmembrane transporter activity;manganese ion transmembrane transporter activity;protein binding;LP.04 four leaves visible stage;flowering stage;plant embryo globular stage;flower pedicel;guard cell;hypocotyl;plant embryo;root;vascular leaf,	3	oi2	1.70862	0.4	0.137	1.2694e-298	2.76159e-294	0.263	2522.7	1624.17	-0.636754	2.3175e-05	352.902	69.5232	-2.34514	3.38927e-40
AT5G10930	Encodes CBL-interacting protein kinase 5 (CIPK5).	CBL-INTERACTING PROTEIN KINASE 5;CIPK5;SNF1-RELATED PROTEIN KINASE 3.24;SnRK3.24	response to calcium ion;signal transduction;nucleus;protein binding;protein serine/threonine kinase activity;LP.02 two leaves visible stage;LP.04 four leaves visible stage;LP.10 ten leaves visible stage;LP.12 twelve leaves visible stage;flowering stage;mature plant embryo stage;petal differentiation and expansion stage;plant embryo bilateral stage;plant embryo cotyledonary stage;plant embryo globular stage;vascular leaf senescent stage;carpel;cauline leaf;collective leaf structure;cotyledon;flower;flower pedicel;guard cell;hypocotyl;inflorescence meristem;leaf apex;leaf lamina base;petal;petiole;plant embryo;pollen;root;seed;sepal;shoot apex;shoot system;stamen;stem;vascular leaf,	3	oi2	1.70702	0.129	0.037	3.0524e-108	6.6405e-104	0.092	2419.42	1458.71	-0.734101	3.53755e-06	1684.16	2755.59	0.713718	5.14867e-06
AT1G27921	Natural antisense transcript overlaps with AT1G27920	N/A	biological_process;cellular_component;molecular_function;guard cell,	3	oi2	1.69936	0.369	0.123	6.90202e-284	1.50153e-279	0.246	1075.81	1121.37	0.0616673	0.79675	629.129	849.206	0.419056	0.0253147
AT2G27080	Late embryogenesis abundant (LEA) hydroxyproline-rich glycoprotein family	NDR/HIN1-LIKE 13;NHL13	defense response to bacterium;nucleus;plasmodesma;molecular_function;LP.02 two leaves visible stage;LP.04 four leaves visible stage;LP.06 six leaves visible stage;LP.08 eight leaves visible stage;LP.10 ten leaves visible stage;LP.12 twelve leaves visible stage;flowering stage;petal differentiation and expansion stage;plant embryo globular stage;carpel;collective leaf structure;cotyledon;flower;flower pedicel;guard cell;hypocotyl;inflorescence meristem;leaf apex;petal;petiole;plant embryo;pollen;root;sepal;shoot apex;stamen;stem;vascular leaf,	3	oi2	1.69885	0.086	0.027	3.84042e-65	8.35484e-61	0.059	162.441	760.26	1.95504	0.0064908	894.125	1418.28	0.80003	0.27661
AT2G46160	RING/U-box superfamily protein	ATL67;Arabidopsis Toxicos en Levadura 67	chloroplast;molecular_function;guard cell,	3	oi2	1.69552	0.113	0.034	1.59696e-90	3.47419e-86	0.079	555.408	288.424	-0.940205	4.67065e-06	1005.03	304.842	-1.73852	1.03308e-18
AT5G26220	ChaC-like family protein	ATGGCT2;1;GAMMA-GLUTAMYL CYCLOTRANSFERASE 2;1;GGCT2;1	glutathione catabolic process;response to cadmium ion;response to lead ion;glutathione catabolic process;cytoplasm;cytoplasm;gamma-glutamylcyclotransferase activity;glutathione specific gamma-glutamylcyclotransferase activity;L mature pollen stage;LP.02 two leaves visible stage;LP.04 four leaves visible stage;LP.06 six leaves visible stage;LP.08 eight leaves visible stage;LP.10 ten leaves visible stage;LP.12 twelve leaves visible stage;flowering stage;mature plant embryo stage;petal differentiation and expansion stage;plant embryo bilateral stage;plant embryo globular stage;carpel;cauline leaf;collective leaf structure;cotyledon;flower;flower pedicel;guard cell;hypocotyl;leaf apex;leaf lamina base;petal;petiole;plant embryo;plant sperm cell;pollen;pollen tube cell;root;seed;sepal;shoot apex;shoot system;stamen;stem;vascular leaf,	3	oi2	1.69525	0.29	0.093	1.3129e-207	2.85621e-203	0.197	11.1186	411.653	5.59695	5.98625e-13	182.061	590.54	1.16697	0.116975
AT2G47370	Calcium-dependent phosphotriesterase superfamily protein	N/A	extracellular region;molecular_function;guard cell,	3	oi2	1.69414	0.071	0.023	3.17354e-50	6.90405e-46	0.048	365.068	274.754	-0.40259	0.0360343	300.449	233.665	-0.384126	0.0493769
AT5G10480	Protein tyrosine phosphatase-like involved in cell division and differentiation. Interacts with CDKA;1 only in its phosphorylated form; preventing dephosphorylation. Overexpression slowed down cell division in suspension cell cultures at the G2-to-M transition and early mitosis and inhibited Arabidopsis seedling growth. Localized in the cytoplasm of dividing cells but moved into the nucleus upon cell differentiation. Based on complementation of yeast mutant PAS2 has acyl-CoA dehydratase activity. It interacts with CER10, a component of the microsomal fatty acid elongase complex, suggesting a role in synthesis of VLCFAs (very long chain fatty acids).	PAS2;PASTICCINO 2;PEP;PEPINO	cell differentiation;negative regulation of developmental growth;negative regulation of peptidyl-tyrosine phosphorylation;regulation of cell division;very long-chain fatty acid biosynthetic process;fatty acid elongation;sphingolipid biosynthetic process;very long-chain fatty acid biosynthetic process;endoplasmic reticulum membrane;cytosol;endoplasmic reticulum;mitochondrion;nucleus;fatty acid elongase complex;3-hydroxyacyl-CoA dehydratase activity;protein binding;protein tyrosine phosphatase activity;LP.02 two leaves visible stage;LP.04 four leaves visible stage;LP.06 six leaves visible stage;LP.08 eight leaves visible stage;LP.10 ten leaves visible stage;LP.12 twelve leaves visible stage;flowering stage;mature plant embryo stage;petal differentiation and expansion stage;plant embryo bilateral stage;plant embryo cotyledonary stage;plant embryo globular stage;vascular leaf senescent stage;carpel;cauline leaf;collective leaf structure;cotyledon;flower;flower pedicel;guard cell;hypocotyl;inflorescence meristem;leaf apex;leaf lamina base;petal;petiole;plant embryo;plant sperm cell;pollen;root;seed;sepal;shoot apex;shoot system;stamen;stem;vascular leaf,	3	oi2	1.69288	0.333	0.124	3.79797e-211	8.26247e-207	0.209	4663.25	3888.13	-0.262154	0.00800469	4827.92	3474.46	-0.47449	2.9571e-07
AT1G20010	beta tubulin	TUB5;TUBULIN BETA-5 CHAIN	microtubule-based process;microtubule cytoskeleton organization;mitotic cell cycle;cytoplasm;microtubule;chloroplast stroma;cytoplasm;cytosol;nucleus;plant-type cell wall;plant-type vacuole;plasma membrane;tubulin complex;GTP binding;mRNA binding;protein binding;structural constituent of cytoskeleton;LP.02 two leaves visible stage;LP.04 four leaves visible stage;LP.06 six leaves visible stage;LP.08 eight leaves visible stage;LP.10 ten leaves visible stage;LP.12 twelve leaves visible stage;flowering stage;mature plant embryo stage;petal differentiation and expansion stage;plant embryo bilateral stage;plant embryo cotyledonary stage;plant embryo globular stage;vascular leaf senescent stage;carpel;cauline leaf;collective leaf structure;cotyledon;cultured plant cell;flower;flower pedicel;guard cell;hypocotyl;inflorescence meristem;leaf apex;leaf lamina base;petal;petiole;plant embryo;pollen;root;rosette leaf;seed;sepal;shoot apex;shoot system;stamen;stem;vascular leaf,	3	oi2	1.69184	0.307	0.091	1.79967e-259	3.91519e-255	0.216	4542.77	1261.43	-1.84344	4.52238e-24	2704.84	1789.07	-0.6071	0.00147594
AT4G37250	Leucine-rich repeat protein kinase family protein	N/A	phosphorylation;protein phosphorylation;extracellular region;ATP binding;histone H2AS1 kinase activity;kinase activity;protein binding;protein kinase activity;protein serine/threonine kinase activity;LP.02 two leaves visible stage;LP.04 four leaves visible stage;LP.06 six leaves visible stage;LP.08 eight leaves visible stage;LP.10 ten leaves visible stage;LP.12 twelve leaves visible stage;flowering stage;mature plant embryo stage;petal differentiation and expansion stage;plant embryo bilateral stage;plant embryo cotyledonary stage;plant embryo globular stage;vascular leaf senescent stage;carpel;cauline leaf;collective leaf structure;cotyledon;flower;flower pedicel;guard cell;hypocotyl;inflorescence meristem;leaf apex;leaf lamina base;petal;petiole;plant embryo;plant sperm cell;root;seed;sepal;shoot apex;shoot system;stamen;stem;vascular leaf,	3	oi2	1.68998	0.137	0.045	5.47587e-96	1.19128e-91	0.092	1650.77	807.693	-1.03297	2.22274e-16	856.197	738.55	-0.217205	0.139282
AT1G76080	Encodes a thioredoxin like protein. Localizes to the chloroplast and is redistributed to the chloroplast envelope under heat stress. It is involved in non host resistance and thermotolerance.	ARABIDOPSIS THALIANA CHLOROPLASTIC DROUGHT-INDUCED STRESS PROTEIN OF 32 KD;ATCDSP32;CDSP32;CHLOROPLASTIC DROUGHT-INDUCED STRESS PROTEIN OF 32 KD;TRX-LIKE 1;TRXL1	defense response to bacterium;heat acclimation;cell redox homeostasis;response to oxidative stress;response to water deprivation;chloroplast stroma;chloroplast;chloroplast envelope;chloroplast stroma;mitochondrion;chloroplast thylakoid;oxidoreductase activity, acting on a sulfur group of donors, disulfide as acceptor;protein binding;LP.02 two leaves visible stage;LP.04 four leaves visible stage;LP.06 six leaves visible stage;LP.08 eight leaves visible stage;LP.10 ten leaves visible stage;LP.12 twelve leaves visible stage;flowering stage;mature plant embryo stage;petal differentiation and expansion stage;plant embryo bilateral stage;plant embryo cotyledonary stage;plant embryo globular stage;seedling development stage;vascular leaf senescent stage;carpel;cauline leaf;collective leaf structure;cotyledon;flower;flower pedicel;guard cell;hypocotyl;inflorescence meristem;leaf apex;leaf lamina base;petal;petiole;plant embryo;pollen;root;rosette leaf;seed;sepal;shoot apex;shoot system;stamen;stem;vascular leaf,	3	oi2	1.6853	0.117	0.038	9.57608e-80	2.08328e-75	0.079	1187.3	1237.69	0.0502065	0.894881	1196.29	1641.93	0.473431	0.0911157
AT3G43720	Bifunctional inhibitor/lipid-transfer protein/seed storage 2S albumin superfamily protein	GLYCOSYLPHOSPHATIDYLINOSITOL-ANCHORED LIPID PROTEIN TRANSFER 2;LTPG2	cuticle development;defense response to fungus;lipid transport;membrane;plasma membrane;lipid binding;LP.02 two leaves visible stage;LP.04 four leaves visible stage;LP.06 six leaves visible stage;LP.08 eight leaves visible stage;LP.10 ten leaves visible stage;LP.12 twelve leaves visible stage;flowering stage;mature plant embryo stage;petal differentiation and expansion stage;plant embryo bilateral stage;plant embryo cotyledonary stage;plant embryo globular stage;vascular leaf senescent stage;carpel;cauline leaf;collective leaf structure;cotyledon;flower;flower pedicel;guard cell;hypocotyl;inflorescence meristem;leaf apex;leaf lamina base;petal;petiole;plant embryo;pollen;root;seed;sepal;shoot apex;shoot system;stamen;stem;vascular leaf,	3	oi2	1.68394	0.638	0.259	0	0	0.379	7335.18	4703.56	-0.64153	1.13015e-05	5753.77	5599.36	-0.0463576	0.807315
AT4G31890	ARM repeat superfamily protein	N/A	chloroplast;molecular_function;LP.06 six leaves visible stage;LP.10 ten leaves visible stage;flowering stage;mature plant embryo stage;petal differentiation and expansion stage;plant embryo bilateral stage;plant embryo cotyledonary stage;plant embryo globular stage;vascular leaf senescent stage;cauline leaf;collective leaf structure;flower;flower pedicel;guard cell;hypocotyl;leaf apex;leaf lamina base;petal;plant embryo;root;seed;sepal;shoot apex;shoot system;vascular leaf,	3	oi2	1.6808	0.024	0.007	4.41057e-22	9.59519e-18	0.017	428.264	326.495	-0.387478	0.251938	67.6184	174.018	1.34173	2.13434e-05
AT1G72180	Encodes a leucine-rich repeat receptor kinase that functions as a receptor for CEP1 peptide. Mediates nitrate uptake signaling.	C-TERMINALLY ENCODED PEPTIDE RECEPTOR 2;CEPR2	nitrate import;response to nitrate starvation;nitrate import;regulation of root development;regulation of shoot system development;response to mannitol;response to osmotic stress;plasma membrane;plasma membrane;kinase activity;peptide binding;peptide hormone binding;peptide receptor activity;protein binding;transmembrane receptor protein tyrosine kinase activity;LP.02 two leaves visible stage;LP.04 four leaves visible stage;LP.06 six leaves visible stage;LP.08 eight leaves visible stage;LP.10 ten leaves visible stage;LP.12 twelve leaves visible stage;flowering stage;mature plant embryo stage;petal differentiation and expansion stage;plant embryo bilateral stage;plant embryo cotyledonary stage;plant embryo globular stage;vascular leaf senescent stage;carpel;cauline leaf;collective leaf structure;cotyledon;flower;flower pedicel;guard cell;hypocotyl;inflorescence meristem;leaf apex;leaf lamina base;petal;petiole;plant embryo;pollen;root;seed;sepal;shoot apex;shoot system;stamen;stem;vascular leaf,	3	oi2	1.67937	0.168	0.053	3.92182e-128	8.53192e-124	0.115	3592.31	3406.7	-0.0774546	0.71582	2943.89	6196.26	1.07737	3.85722e-12
AT2G46710	ROP (Rho of plant GTPases) family member Involved in cell wall patterning. Encodes ROP inactivator; regulates the formation of ROP-activated domains; these in turn determined the pattern of cell wall pits. Positively regulates pit formation, but negatively regulates pit size, required for periodic formation of secondary cell wall pits.	ROP GUANOSINE TRIPHOSPHATASE (GTPASE)-ACTIVATING PROTEIN 3;ROPGAP3	plant-type cell wall organization;signal transduction;cytoplasm;plasma membrane;secondary cell wall;protein binding;LP.02 two leaves visible stage;LP.04 four leaves visible stage;LP.06 six leaves visible stage;LP.08 eight leaves visible stage;LP.10 ten leaves visible stage;LP.12 twelve leaves visible stage;flowering stage;mature plant embryo stage;petal differentiation and expansion stage;plant embryo bilateral stage;plant embryo cotyledonary stage;plant embryo globular stage;vascular leaf senescent stage;carpel;cauline leaf;collective leaf structure;cotyledon;flower;flower pedicel;guard cell;hypocotyl;inflorescence meristem;leaf apex;leaf lamina base;petal;petiole;plant embryo;pollen;root;seed;sepal;shoot apex;shoot system;stamen;stem;vascular leaf;xylem,	3	oi2	1.67781	0.071	0.02	1.92147e-58	4.18016e-54	0.051	300.062	385.128	0.36501	0.0423674	262.05	269.018	0.0411758	0.858683
AT2G40110	Yippee family putative zinc-binding protein	N/A	biological_process;nucleus;ubiquitin ligase complex;molecular_function;LP.02 two leaves visible stage;LP.04 four leaves visible stage;LP.06 six leaves visible stage;LP.08 eight leaves visible stage;LP.10 ten leaves visible stage;LP.12 twelve leaves visible stage;flowering stage;mature plant embryo stage;petal differentiation and expansion stage;plant embryo bilateral stage;plant embryo cotyledonary stage;plant embryo globular stage;vascular leaf senescent stage;carpel;cauline leaf;collective leaf structure;cotyledon;flower;flower pedicel;guard cell;hypocotyl;inflorescence meristem;leaf apex;leaf lamina base;petal;petiole;plant embryo;pollen;root;seed;sepal;shoot apex;shoot system;stamen;stem;vascular leaf,	3	oi2	1.67401	0.308	0.097	3.19449e-226	6.94962e-222	0.211	691.716	486.545	-0.505232	0.000257795	730.738	727.494	-0.00910157	0.96228
AT2G43290	Calmodulin-like MSS3.Encodes an endomembrane localized member of the CML subfamily VII. Contains a canonical CaM domain and unique N-terminal extension that distinguishes it from other members of the subfamily.	ATCML5;MSS3;multicopy suppressors of snf4 deficiency in yeast 3	chloroplast;endomembrane system;endosome membrane;endosome membrane;calcium ion binding;LP.02 two leaves visible stage;LP.04 four leaves visible stage;LP.06 six leaves visible stage;LP.08 eight leaves visible stage;LP.10 ten leaves visible stage;LP.12 twelve leaves visible stage;flowering stage;mature plant embryo stage;petal differentiation and expansion stage;plant embryo bilateral stage;plant embryo cotyledonary stage;plant embryo globular stage;vascular leaf senescent stage;carpel;cauline leaf;collective leaf structure;cotyledon;flower;flower pedicel;guard cell;hypocotyl;inflorescence meristem;leaf apex;leaf lamina base;petal;petiole;plant embryo;pollen;root;seed;sepal;shoot apex;shoot system;stamen;stem;vascular leaf,	3	oi2	1.67354	0.295	0.095	6.90816e-208	1.50287e-203	0.2	2035.54	3447.14	0.766208	0.0715592	2684.84	2384.01	-0.194369	0.688042
AT5G60580	RING/U-box superfamily protein	N/A	cytoplasm;zinc ion binding;guard cell,	3	oi2	1.66551	0.062	0.018	6.31619e-52	1.37409e-47	0.044	226.624	246.209	0.117186	0.678793	745.05	530.254	-0.481614	0.0277006
AT4G30710	QWRF motif protein (DUF566)	AUG8;AUGMIN SUBUNIT 8;QWRF domain containing 8;QWRF8	spindle assembly;cytoplasm;nuclear microtubule;plasma membrane;microtubule binding;protein binding;guard cell,	3	oi2	1.66343	0.06	0.018	2.30887e-46	5.02295e-42	0.042	308.668	286.468	-0.106939	0.57977	277.044	252.921	-0.130807	0.486529
AT4G12230	alpha/beta-Hydrolases superfamily protein	N/A	cytoplasm;molecular_function;L mature pollen stage;LP.02 two leaves visible stage;LP.04 four leaves visible stage;LP.06 six leaves visible stage;LP.08 eight leaves visible stage;LP.10 ten leaves visible stage;LP.12 twelve leaves visible stage;M germinated pollen stage;flowering stage;mature plant embryo stage;petal differentiation and expansion stage;plant embryo bilateral stage;plant embryo cotyledonary stage;plant embryo globular stage;vascular leaf senescent stage;carpel;cauline leaf;collective leaf structure;cotyledon;flower;flower pedicel;guard cell;hypocotyl;inflorescence meristem;leaf apex;leaf lamina base;petal;petiole;plant embryo;plant sperm cell;pollen;pollen tube cell;root;seed;sepal;shoot apex;shoot system;stamen;stem;vascular leaf,	3	oi2	1.66094	0.242	0.094	6.40701e-143	1.39385e-138	0.148	2465.34	1816.71	-0.441142	7.40625e-07	2801.74	2096.57	-0.417756	2.25998e-06
AT1G03080	kinase interacting (KIP1-like) family protein	NET1D;NETWORKED 1D	plasma membrane;actin binding;actin filament binding;LP.02 two leaves visible stage;LP.04 four leaves visible stage;LP.06 six leaves visible stage;LP.08 eight leaves visible stage;LP.10 ten leaves visible stage;LP.12 twelve leaves visible stage;flowering stage;mature plant embryo stage;petal differentiation and expansion stage;plant embryo bilateral stage;plant embryo cotyledonary stage;plant embryo globular stage;vascular leaf senescent stage;carpel;cauline leaf;collective leaf structure;cotyledon;flower;flower pedicel;guard cell;hypocotyl;inflorescence meristem;leaf apex;leaf lamina base;petal;petiole;plant embryo;pollen;root;seed;sepal;shoot apex;shoot system;stamen;stem;vascular leaf,	3	oi2	1.66083	0.428	0.135	0	0	0.293	2594.13	2910.98	0.167189	0.132044	2157.02	2802.58	0.381212	0.00014662
AT5G07180	Encodes a receptor-like kinase that; together with ER and ERL1 governs the initial decision of protodermal cells to either divide proliferatively to produce pavement cells or divide asymmetrically to generate stomatal complexes. It is also important for maintaining stomatal stem cell activity and preventing terminal differentiation of the meristemoid into the guard mother cell. When heterozygous in an er/erl1 null background, plants are female sterile due to cell division defect in the integuments.	ERECTA-LIKE 2;ERL2	embryo sac development;plant ovule development;stomatal complex morphogenesis;embryo sac development;plant ovule development;stomatal complex morphogenesis;membrane;plasma membrane;identical protein binding;kinase activity;protein binding;receptor serine/threonine kinase binding;flowering stage;mature plant embryo stage;petal differentiation and expansion stage;plant embryo bilateral stage;plant embryo cotyledonary stage;plant embryo globular stage;carpel;collective leaf structure;flower;flower pedicel;guard cell;petal;plant embryo;seed;sepal;shoot apex;vascular leaf,	3	oi2	1.65971	0.024	0.008	2.80781e-15	6.10839e-11	0.016	311.71	394.444	0.355927	0.0203965	842.588	313.048	-1.43219	1.73738e-26
AT1G76890	encodes a plant trihelix DNA-binding protein	AT-GT2;GT2	regulation of DNA-templated transcription;nucleus;DNA-binding transcription factor activity;protein binding;LP.02 two leaves visible stage;LP.04 four leaves visible stage;LP.06 six leaves visible stage;LP.08 eight leaves visible stage;LP.10 ten leaves visible stage;LP.12 twelve leaves visible stage;flowering stage;petal differentiation and expansion stage;plant embryo globular stage;vascular leaf senescent stage;carpel;cauline leaf;collective leaf structure;cotyledon;flower;guard cell;hypocotyl;inflorescence meristem;leaf apex;leaf lamina base;petal;petiole;plant embryo;pollen;root;sepal;shoot system;stamen;stem;vascular leaf,	3	oi2	1.65763	0.629	0.251	0	0	0.378	2230.65	1997.06	-0.15921	0.267944	3516.73	3335.14	-0.0830322	0.580872
AT5G50860	Protein kinase superfamily protein	N/A	protein autophosphorylation;N-terminal protein myristoylation;nucleus;protein serine/threonine kinase activity;LP.02 two leaves visible stage;LP.04 four leaves visible stage;LP.06 six leaves visible stage;LP.08 eight leaves visible stage;LP.10 ten leaves visible stage;LP.12 twelve leaves visible stage;flowering stage;mature plant embryo stage;petal differentiation and expansion stage;plant embryo bilateral stage;plant embryo cotyledonary stage;plant embryo globular stage;vascular leaf senescent stage;carpel;cauline leaf;collective leaf structure;cotyledon;flower;flower pedicel;guard cell;hypocotyl;inflorescence meristem;leaf apex;leaf lamina base;petal;petiole;plant embryo;root;seed;sepal;shoot apex;shoot system;stamen;stem;vascular leaf,	3	oi2	1.65753	0.264	0.079	1.03564e-205	2.25304e-201	0.185	1529.68	1162.34	-0.398014	3.27495e-05	1097.88	660.951	-0.731877	2.17974e-14
AT1G77640	encodes a member of the DREB subfamily A-5 of ERF/AP2 transcription factor family. The protein contains one AP2 domain. There are 15 members in this subfamily including RAP2.1; RAP2.9 and RAP2.10.	N/A	regulation of DNA-templated transcription;regulation of DNA-templated transcription;nucleus;DNA-binding transcription factor activity;transcription cis-regulatory region binding;LP.02 two leaves visible stage;LP.04 four leaves visible stage;LP.06 six leaves visible stage;LP.08 eight leaves visible stage;LP.10 ten leaves visible stage;LP.12 twelve leaves visible stage;flowering stage;petal differentiation and expansion stage;carpel;collective leaf structure;cotyledon;flower;hypocotyl;inflorescence meristem;leaf apex;petiole;root;shoot apex;stem;vascular leaf,	3	oi2	1.65434	0.031	0.009	2.46399e-26	5.36042e-22	0.022	17.0941	21.4846	-0.0261691	0.981662	69.5159	132.49	0.978092	0.187728
AT2G30500	Kinase interacting (KIP1-like) family protein	NET4B;NETWORKED 4B	vacuolar membrane;actin binding;LP.02 two leaves visible stage;LP.04 four leaves visible stage;LP.06 six leaves visible stage;LP.08 eight leaves visible stage;LP.10 ten leaves visible stage;LP.12 twelve leaves visible stage;M germinated pollen stage;flowering stage;mature plant embryo stage;petal differentiation and expansion stage;plant embryo bilateral stage;plant embryo cotyledonary stage;plant embryo globular stage;vascular leaf senescent stage;carpel;cauline leaf;collective leaf structure;cotyledon;flower;flower pedicel;guard cell;hypocotyl;inflorescence meristem;leaf apex;leaf lamina base;petal;petiole;plant embryo;pollen;pollen tube cell;root;seed;sepal;shoot apex;shoot system;stamen;stem;vascular leaf,	3	oi2	1.65222	0.329	0.116	7.80086e-215	1.69708e-210	0.213	1896.9	2586.9	0.444888	0.0159242	904.673	706.029	-0.34506	0.072827
AT5G10020	Sucrose induced LLR receptor kinase. Involved in sucrose signaling and regulation of aquaporins.	SIRK1;SUCROSE-INDUCED RECEPTOR KINASE 1	sucrose mediated signaling;plasma membrane;plasma membrane;protein binding;protein kinase activity;protein serine kinase activity;LP.02 two leaves visible stage;LP.04 four leaves visible stage;LP.06 six leaves visible stage;LP.08 eight leaves visible stage;LP.10 ten leaves visible stage;LP.12 twelve leaves visible stage;flowering stage;mature plant embryo stage;petal differentiation and expansion stage;plant embryo bilateral stage;plant embryo cotyledonary stage;plant embryo globular stage;vascular leaf senescent stage;carpel;cauline leaf;collective leaf structure;cotyledon;cultured plant cell;flower;flower pedicel;guard cell;hypocotyl;inflorescence meristem;leaf apex;leaf lamina base;petal;petiole;plant embryo;pollen;root;seed;sepal;shoot apex;shoot system;stamen;stem;vascular leaf,	3	oi2	1.6515	0.263	0.084	2.64398e-199	5.75197e-195	0.179	2413.37	1435.58	-0.747599	2.33839e-07	1597.97	987.955	-0.695608	1.76399e-06
AT5G55180	O-Glycosyl hydrolases family 17 protein	N/A	carbohydrate metabolic process;chloroplast;extracellular region;glucan endo-1,3-beta-D-glucosidase activity;LP.04 four leaves visible stage;LP.08 eight leaves visible stage;LP.10 ten leaves visible stage;LP.12 twelve leaves visible stage;flowering stage;mature plant embryo stage;petal differentiation and expansion stage;plant embryo bilateral stage;plant embryo cotyledonary stage;plant embryo globular stage;vascular leaf senescent stage;cauline leaf;collective leaf structure;flower;flower pedicel;guard cell;hypocotyl;inflorescence meristem;leaf apex;leaf lamina base;petal;petiole;plant embryo;root;seed;sepal;shoot apex;shoot system;stamen;vascular leaf;cell-to-cell mobile RNA,	3	oi2	1.64948	0.087	0.03	7.58883e-53	1.65095e-48	0.057	3582.96	6398.87	0.833046	0.000271224	2800.99	5743.52	1.0338	3.19747e-06
AT3G63180	TIC-like protein	ATTKL;TIC-LIKE;TICKLE;TKL	regulation of circadian rhythm;nucleus;nucleus;molecular_function;LP.02 two leaves visible stage;LP.04 four leaves visible stage;LP.06 six leaves visible stage;LP.08 eight leaves visible stage;LP.10 ten leaves visible stage;LP.12 twelve leaves visible stage;flowering stage;mature plant embryo stage;petal differentiation and expansion stage;plant embryo bilateral stage;plant embryo cotyledonary stage;plant embryo globular stage;vascular leaf senescent stage;carpel;cauline leaf;collective leaf structure;cotyledon;flower;flower pedicel;guard cell;hypocotyl;inflorescence meristem;leaf apex;leaf lamina base;petal;petiole;plant embryo;plant sperm cell;pollen;root;seed;sepal;shoot apex;shoot system;stamen;stem;vascular leaf,	3	oi2	1.64751	0.104	0.033	1.20122e-72	2.61325e-68	0.071	1084.9	934.957	-0.213887	0.106411	901.077	737.894	-0.285009	0.0263758
AT2G39130	Transmembrane amino acid transporter family protein	AMINO ACID TRANSPORTER AVT1C;AVT1C	amino acid transmembrane transport;membrane;nucleus;plant-type vacuole;plasma membrane;amino acid transmembrane transporter activity;L mature pollen stage;LP.02 two leaves visible stage;LP.04 four leaves visible stage;LP.06 six leaves visible stage;LP.08 eight leaves visible stage;LP.10 ten leaves visible stage;LP.12 twelve leaves visible stage;M germinated pollen stage;flowering stage;mature plant embryo stage;petal differentiation and expansion stage;plant embryo bilateral stage;plant embryo cotyledonary stage;plant embryo globular stage;vascular leaf senescent stage;carpel;cauline leaf;collective leaf structure;cotyledon;cultured plant cell;flower;flower pedicel;guard cell;hypocotyl;inflorescence meristem;leaf apex;leaf lamina base;petal;petiole;plant embryo;pollen;pollen tube cell;root;seed;sepal;shoot apex;shoot system;stamen;stem;vascular leaf,	3	oi2	1.6473	0.096	0.029	1.75112e-70	3.80955e-66	0.067	216.414	116.813	-0.883668	7.33449e-06	507.872	189.479	-1.4294	1.39571e-15
AT1G12880	nudix hydrolase homolog 12	NUDT12;atnudt12;nudix hydrolase homolog 12	cytoplasm;nucleus;cytoplasm;pyrophosphatase activity;L mature pollen stage;LP.02 two leaves visible stage;LP.04 four leaves visible stage;LP.06 six leaves visible stage;LP.08 eight leaves visible stage;LP.10 ten leaves visible stage;LP.12 twelve leaves visible stage;M germinated pollen stage;flowering stage;mature plant embryo stage;petal differentiation and expansion stage;plant embryo bilateral stage;plant embryo cotyledonary stage;plant embryo globular stage;vascular leaf senescent stage;carpel;cauline leaf;collective leaf structure;cotyledon;endosperm;flower;flower pedicel;guard cell;hypocotyl;inflorescence meristem;leaf apex;leaf lamina base;petal;petiole;plant embryo;pollen;pollen tube cell;root;seed;sepal;shoot apex;shoot system;stamen;stem;vascular leaf,	3	oi2	1.64637	0.574	0.194	0	0	0.38	1098.68	615.244	-0.838482	7.81901e-08	728.993	683.29	-0.087266	0.661835
AT3G13530	MAP3K epsilon protein kinase 1 is functionally redundant with MAP3Ke2. Required for pollen development but not essential. map3ke1;map3ke2 double-mutant pollen grains develop plasma membrane irregularities following pollen mitosis I. Localized primarily in the plasma membrane. Expressed in leaf trichomes; root columella cells and developing ovules.	MAP3K EPSILON PROTEIN KINASE;MAP3KE1;MAPKKK7;mitogen-activated protein kinase kinase kinase 7	plasma membrane organization;pollen development;protein phosphorylation;protein autophosphorylation;regulation of cell division;regulation of embryonic development;regulation of extent of cell growth;regulation of unidimensional cell growth;cytoplasm;cytosol;nucleolus;plasma membrane;protein binding;protein serine/threonine kinase activity;ovule development stage;columella root cap cell;columella root cap initial cell;guard cell;inner integument;leaf margin;leaf trichome;outer integument;rosette leaf,	3	oi2	1.64631	0.825	0.283	0	0	0.542	11065.4	4766.98	-1.21558	4.5721e-24	14859.8	14318.5	-0.0530127	0.738616
AT4G15210	cytosolic beta-amylase expressed in rosette leaves and inducible by sugar. RAM1 mutants have reduced beta amylase in leaves and stems.	ARABIDOPSIS THALIANA BETA-AMYLASE;AT-BETA-AMY;ATBETA-AMY;BAM5;BETA-AMYLASE 5;BMY1;RAM1;REDUCED BETA AMYLASE 1	response to herbivore;starch catabolic process;starch catabolic process;extracellular region;secretory vesicle;beta-amylase activity;LP.02 two leaves visible stage;LP.04 four leaves visible stage;LP.06 six leaves visible stage;LP.08 eight leaves visible stage;LP.10 ten leaves visible stage;LP.12 twelve leaves visible stage;flowering stage;mature plant embryo stage;petal differentiation and expansion stage;plant embryo bilateral stage;plant embryo cotyledonary stage;plant embryo globular stage;seed development stage;vascular leaf senescent stage;carpel;cauline leaf;collective leaf structure;cotyledon;flower;flower pedicel;guard cell;leaf apex;leaf lamina base;petal;petiole;plant embryo;pollen;rosette leaf;seed;sepal;shoot apex;shoot system;stamen;stem;vascular leaf,	3	oi2	1.6459	0.96	0.666	0	0	0.294	5859.23	3569.01	-0.685791	0.141446	116905	1251.56	-6.69231	4.85633e-42
AT1G18910	E3 ubiquitin ligase that functions redundantly in the root with BTSL1 to negatively regulate iron uptake.	BRUTUS LIKE 2;BTSL2	intracellular iron ion homeostasis;iron import into cell;iron ion import across plasma membrane;regulation of iron ion transport;response to iron ion;ubiquitin-dependent protein catabolic process;cellular response to iron ion starvation;cellular response to iron(II) ion;protein ubiquitination;ubiquitin-dependent protein catabolic process;nucleus;nucleus;protein binding;ubiquitin protein ligase activity;LP.08 eight leaves visible stage;flowering stage;mature plant embryo stage;petal differentiation and expansion stage;plant embryo bilateral stage;plant embryo cotyledonary stage;vascular leaf senescent stage;carpel;cauline leaf;collective leaf structure;flower;flower pedicel;guard cell;hypocotyl;leaf lamina base;petal;plant embryo;root;root cortex;root epidermis;root hair cell;root stele;root system;seed;sepal;shoot apex;stem;vascular leaf,	3	oi2	1.64453	0.024	0.007	8.64224e-21	1.88012e-16	0.017	90.5149	53.5465	-0.75586	0.00956403	96.6996	47.8783	-1.00486	0.000483738
AT2G43500	Plant regulator RWP-RK family protein	NIN-LIKE PROTEIN 8;NLP8	regulation of DNA-templated transcription;nucleus;DNA-binding transcription factor activity;LP.02 two leaves visible stage;LP.04 four leaves visible stage;flowering stage;mature plant embryo stage;petal differentiation and expansion stage;plant embryo bilateral stage;plant embryo cotyledonary stage;plant embryo globular stage;vascular leaf senescent stage;carpel;cauline leaf;collective leaf structure;flower;flower pedicel;guard cell;inflorescence meristem;leaf lamina base;petal;petiole;plant embryo;pollen;seed;sepal;shoot apex;shoot system;stamen;stem;vascular leaf,	3	oi2	1.64214	0.105	0.031	1.57915e-85	3.43544e-81	0.074	451.475	475.864	0.0715666	0.673653	362.583	335.599	-0.111988	0.49409
AT1G52540	Protein kinase superfamily protein	N/A	protein phosphorylation;signal transduction;plasma membrane;nucleus;plasma membrane;plasmodesma;protein kinase activity;LP.02 two leaves visible stage;LP.04 four leaves visible stage;LP.06 six leaves visible stage;LP.08 eight leaves visible stage;LP.10 ten leaves visible stage;LP.12 twelve leaves visible stage;flowering stage;mature plant embryo stage;petal differentiation and expansion stage;plant embryo bilateral stage;plant embryo cotyledonary stage;plant embryo globular stage;vascular leaf senescent stage;carpel;cauline leaf;collective leaf structure;cotyledon;cultured plant cell;flower;flower pedicel;guard cell;hypocotyl;inflorescence meristem;leaf apex;leaf lamina base;petal;petiole;plant embryo;pollen;root;seed;sepal;shoot apex;shoot system;stamen;stem;vascular leaf,	3	oi2	1.63607	0.241	0.08	3.69036e-165	8.02837e-161	0.161	1077.69	687.597	-0.63468	1.82006e-05	816.116	606.944	-0.42322	0.00602558
AT5G56220	P-loop containing nucleoside triphosphate hydrolases superfamily protein	TIR-NBS21;TN21	recombinational repair;signal transduction;chloroplast;ADP binding;ATP hydrolysis activity;flowering stage;mature plant embryo stage;petal differentiation and expansion stage;plant embryo bilateral stage;plant embryo cotyledonary stage;plant embryo globular stage;vascular leaf senescent stage;carpel;collective leaf structure;flower;flower pedicel;guard cell;petal;plant embryo;root;seed;sepal;shoot apex;shoot system;vascular leaf,	3	oi2	1.63465	0.02	0.008	2.91543e-12	6.34253e-08	0.012	232.096	417.029	0.841369	2.19648e-06	357.945	195.807	-0.863647	1.73619e-06
AT5G58700	Member of phospholipase (PLC) gene family; over-expression increases drought tolerance.	ATPLC4;PLC4;phosphatidylinositol-specific phospholipase C4	intracellular signal transduction;phosphatidylinositol-mediated signaling;release of sequestered calcium ion into cytosol;plasma membrane;mitochondrion;phosphatidylinositol-4,5-bisphosphate phospholipase C activity;L mature pollen stage;LP.02 two leaves visible stage;LP.04 four leaves visible stage;LP.06 six leaves visible stage;LP.08 eight leaves visible stage;LP.10 ten leaves visible stage;LP.12 twelve leaves visible stage;M germinated pollen stage;flowering stage;mature plant embryo stage;petal differentiation and expansion stage;plant embryo bilateral stage;plant embryo cotyledonary stage;plant embryo globular stage;vascular leaf senescent stage;carpel;cauline leaf;collective leaf structure;cotyledon;flower;flower pedicel;guard cell;hypocotyl;inflorescence meristem;leaf apex;leaf lamina base;petal;petiole;plant embryo;pollen;pollen tube cell;root;seed;sepal;shoot apex;shoot system;stamen;vascular leaf,	3	oi2	1.63366	0.046	0.013	1.18694e-41	2.58219e-37	0.033	560.271	644.326	0.199833	0.260235	199.155	296.415	0.573927	0.000788684
AT1G76250	transmembrane protein	N/A	mitochondrion;molecular_function;flowering stage;petal differentiation and expansion stage;collective leaf structure;flower;inflorescence meristem;plant sperm cell;root;sepal,	3	oi2	1.631	0.193	0.07	7.13866e-127	1.55302e-122	0.123	1666.14	1066.67	-0.653289	3.10149e-07	1790.5	1556.25	-0.205267	0.14563
AT1G57980	Nucleotide-sugar transporter family protein	N/A	cellular_component;purine nucleobase transmembrane transporter activity;purine nucleoside transmembrane transporter activity;transmembrane transporter activity;guard cell,	3	oi2	1.6287	0.069	0.021	1.81161e-56	3.94117e-52	0.048	243.644	34.4704	-2.81646	1.23446e-27	202.258	56.1944	-1.84735	1.88329e-13
AT1G31650	Encodes a member of KPP-like gene family; homolog of KPP (kinase partner protein) gene in tomato. Also a member of the RopGEF (guanine nucleotide exchange factor) family, containing the novel PRONE domain (plant-specific Rop nucleotide exchanger), which is exclusively active towards members of the Rop subfamily.	ATROPGEF14;ROP (rho of plants) guanine nucleotide exchange factor 14;ROPGEF14	regulation of pollen tube growth;plasma membrane;mitochondrion;guanyl-nucleotide exchange factor activity;LP.02 two leaves visible stage;LP.04 four leaves visible stage;LP.06 six leaves visible stage;LP.08 eight leaves visible stage;LP.10 ten leaves visible stage;LP.12 twelve leaves visible stage;flowering stage;mature plant embryo stage;petal differentiation and expansion stage;plant embryo bilateral stage;plant embryo cotyledonary stage;plant embryo globular stage;seedling development stage;vascular leaf senescent stage;carpel;cauline leaf;collective leaf structure;cotyledon;flower;flower pedicel;guard cell;hypocotyl;inflorescence meristem;leaf apex;leaf lamina base;petal;petiole;plant embryo;pollen;root;seed;sepal;shoot apex;shoot system;stamen;stem;vascular leaf,	3	oi2	1.62795	0.232	0.068	3.35705e-202	7.30326e-198	0.164	1094.43	942.436	-0.216804	0.0795224	731.187	479.91	-0.616992	1.1107e-07
AT2G26520	transmembrane protein	N/A	nucleus;molecular_function;flowering stage;mature plant embryo stage;petal differentiation and expansion stage;plant embryo bilateral stage;plant embryo cotyledonary stage;plant embryo globular stage;carpel;collective leaf structure;flower;flower pedicel;petal;plant embryo;seed;sepal;shoot apex;vascular leaf,	3	oi2	1.62476	0.018	0.005	8.6224e-19	1.8758e-14	0.013	221.491	192.548	-0.197356	0.507678	89.8147	73.7793	-0.281507	0.364597
AT4G37890	Involved in shoot regenaration from root explants.	EDA40;embryo sac development arrest 40	polar nucleus fusion;nucleus;plasmodesma;molecular_function;LP.02 two leaves visible stage;LP.04 four leaves visible stage;LP.06 six leaves visible stage;LP.08 eight leaves visible stage;LP.10 ten leaves visible stage;LP.12 twelve leaves visible stage;flowering stage;mature plant embryo stage;petal differentiation and expansion stage;plant embryo bilateral stage;plant embryo cotyledonary stage;plant embryo globular stage;vascular leaf senescent stage;carpel;cauline leaf;collective leaf structure;cotyledon;flower;flower pedicel;hypocotyl;inflorescence meristem;leaf apex;leaf lamina base;petal;petiole;plant embryo;pollen;root;seed;sepal;shoot apex;shoot system;stamen;stem;vascular leaf,	3	oi2	1.6166	0.01	0.003	2.16425e-10	4.70833e-06	0.007	659.664	700.078	0.085407	0.551475	204.526	426.884	1.06411	1.4308e-17
AT1G53230	Encodes a member of a recently identified plant transcription factor family that includes Teosinte branched 1; Cycloidea 1, and proliferating cell nuclear antigen (PCNA) factors, PCF1 and 2. Regulated by miR319. Involved in heterochronic regulation of leaf differentiation. Elongates hypocotyl when miR319-resistant version is overexpressed. Suppresses auxin response by activating IAA3/SHY2 and SAUR genes.	TCP3;TEOSINTE BRANCHED 1, cycloidea and PCF transcription factor 3	cell differentiation;leaf development;leaf morphogenesis;leaf senescence;positive regulation of development, heterochronic;regulation of DNA-templated transcription;response to auxin;cell differentiation;leaf morphogenesis;positive regulation of development, heterochronic;nucleus;nucleus;DNA-binding transcription factor activity;protein binding;sequence-specific DNA binding;LP.02 two leaves visible stage;LP.04 four leaves visible stage;LP.06 six leaves visible stage;LP.08 eight leaves visible stage;LP.10 ten leaves visible stage;LP.12 twelve leaves visible stage;flowering stage;mature plant embryo stage;petal differentiation and expansion stage;plant embryo bilateral stage;plant embryo cotyledonary stage;plant embryo globular stage;vascular leaf senescent stage;carpel;cauline leaf;collective leaf structure;cotyledon;flower;flower bud;flower pedicel;fruit;guard cell;hypocotyl;inflorescence meristem;leaf apex;leaf lamina base;petal;petiole;plant embryo;pollen;root;seed;sepal;shoot apex;shoot system;stamen;stem;vascular leaf,	3	oi2	1.61155	0.051	0.016	4.92559e-39	1.07156e-34	0.035	1313.43	970.776	-0.444797	0.0163309	424.268	311.209	-0.457564	0.017803
AT3G07580	hypothetical protein	N/A	nucleus;molecular_function;LP.02 two leaves visible stage;LP.06 six leaves visible stage;LP.08 eight leaves visible stage;LP.10 ten leaves visible stage;LP.12 twelve leaves visible stage;flowering stage;mature plant embryo stage;petal differentiation and expansion stage;plant embryo bilateral stage;plant embryo cotyledonary stage;plant embryo globular stage;vascular leaf senescent stage;carpel;cauline leaf;collective leaf structure;flower;flower pedicel;guard cell;hypocotyl;inflorescence meristem;leaf apex;leaf lamina base;petal;plant embryo;root;seed;sepal;shoot apex;shoot system;stem;vascular leaf,	3	oi2	1.60897	0.061	0.021	4.46686e-37	9.71765e-33	0.04	189.642	185.654	-0.0251036	0.927229	292.413	163.32	-0.842877	4.02989e-06
AT1G58080	ATP phosphoribosyl transferase; catalyses first step of histidine biosynthesis	ATATP-PRT1;ATP PHOSPHORIBOSYL TRANSFERASE 1;ATP phosphoribosyl transferase 1;ATP-PRT1;HISN1A	L-histidine biosynthetic process;L-histidine biosynthetic process;chloroplast;chloroplast stroma;ATP phosphoribosyltransferase activity;LP.02 two leaves visible stage;LP.04 four leaves visible stage;LP.06 six leaves visible stage;LP.08 eight leaves visible stage;LP.10 ten leaves visible stage;LP.12 twelve leaves visible stage;flowering stage;mature plant embryo stage;petal differentiation and expansion stage;plant embryo bilateral stage;plant embryo cotyledonary stage;plant embryo globular stage;vascular leaf senescent stage;carpel;cauline leaf;collective leaf structure;cotyledon;flower;flower pedicel;guard cell;hypocotyl;inflorescence meristem;leaf apex;leaf lamina base;petal;petiole;plant embryo;pollen;root;seed;sepal;shoot apex;shoot system;stamen;stem;vascular leaf,	3	oi2	1.60818	0.545	0.234	0	0	0.311	2926	2305.8	-0.337578	0.00441099	6432.12	2684.57	-1.26872	3.70183e-32
AT4G29780	Expression of the gene is affected by multiple stresses. Knockout and overexpression lines show no obvious phenotypes.	N/A	cellular response to hypoxia;cellular_component;molecular_function;LP.02 two leaves visible stage;LP.04 four leaves visible stage;LP.06 six leaves visible stage;LP.08 eight leaves visible stage;LP.10 ten leaves visible stage;LP.12 twelve leaves visible stage;flowering stage;mature plant embryo stage;petal differentiation and expansion stage;plant embryo bilateral stage;plant embryo cotyledonary stage;plant embryo globular stage;vascular leaf senescent stage;carpel;cauline leaf;collective leaf structure;cotyledon;flower;flower pedicel;guard cell;hypocotyl;inflorescence meristem;leaf apex;leaf lamina base;petal;petiole;plant embryo;pollen;pollen tube cell;root;seed;sepal;shoot apex;stamen;stem;vascular leaf;cell-to-cell mobile RNA,	3	oi2	1.60606	0.109	0.041	2.61239e-60	5.68324e-56	0.068	123.001	2026.32	3.78412	3.54317e-08	1821.84	1977.67	0.317117	0.693812
AT1G79700	WRI4 encodes an AP2/ERF-type transcriptional activator that specifically controls cuticular wax biosynthesis in Arabidopsis stems. It also functions to activate transcription of genes involved fatty acid biosynthesis during seed and flower development as well as stem wax biosynthesis. Targets identified by ChIP-seq include: LACS1; KCR1, PAS2, ECR, and WSD1.	WRI4;WRINKLED 4	positive regulation of cutin biosynthetic process;positive regulation of fatty acid biosynthetic process;positive regulation of wax biosynthetic process;regulation of DNA-templated transcription;nucleus;DNA binding;DNA-binding transcription factor activity;DNA-binding transcription factor activity, RNA polymerase II-specific;sequence-specific DNA binding;transcription cis-regulatory region binding;LP.02 two leaves visible stage;LP.04 four leaves visible stage;LP.06 six leaves visible stage;LP.08 eight leaves visible stage;LP.10 ten leaves visible stage;LP.12 twelve leaves visible stage;flowering stage;petal differentiation and expansion stage;plant embryo bilateral stage;plant embryo globular stage;seedling development stage;vascular leaf senescent stage;carpel;cauline leaf;collective leaf structure;flower;flower pedicel;fruit;guard cell;hypocotyl;inflorescence meristem;leaf apex;leaf vascular system;petal;petiole;plant embryo;plant ovule;pollen;root;rosette leaf;sepal;shoot apex;stamen;stem;stem epidermis;vascular leaf,	3	oi2	1.60605	0.08	0.044	4.37009e-25	9.50713e-21	0.036	958.956	502.002	-0.935395	5.73164e-06	524.097	764.961	0.522574	0.0152867
AT1G32240	Encodes a member of the KANADI family of putative transcription factors. Together with KAN1; this gene appears to be involved in the development of the carpel and the outer integument of the ovule.Along with KAN1 and KAN4 appears to regulate the proper localization of PIN1 in early embryogenesis.	KAN2;KANADI 2	carpel development;plant ovule development;polarity specification of adaxial/abaxial axis;regulation of DNA-templated transcription;abaxial cell fate specification;regulation of DNA-templated transcription;nucleus;nucleus;DNA-binding transcription factor activity;transcription cis-regulatory region binding;LP.02 two leaves visible stage;LP.04 four leaves visible stage;LP.06 six leaves visible stage;flowering stage;mature plant embryo stage;petal differentiation and expansion stage;plant embryo bilateral stage;plant embryo cotyledonary stage;plant embryo globular stage;vascular leaf senescent stage;carpel;cauline leaf;collective leaf structure;cotyledon;flower;flower pedicel;guard cell;hypocotyl;inflorescence meristem;leaf lamina base;petal;petiole;plant embryo;pollen;root;seed;sepal;shoot apex;shoot system;stamen;stem;vascular leaf,	3	oi2	1.59913	0.014	0.004	4.27966e-17	9.3104e-13	0.01	106.619	197.033	0.872964	0.00463602	116.902	123.522	0.0577802	0.887475
AT3G20470	encodes a glycine-rich protein that is expressed more abundantly in immature seed pods than in stems and leaves. Expression is not detected in roots or flowers.	ATGRP-5;ATGRP5;GLYCINE-RICH PROTEIN 5;GRP-5;GRP5	response to abscisic acid;response to salicylic acid;positive regulation of cell growth;positive regulation of organ growth;response to abscisic acid;response to flooding;plant-type cell wall;plant-type vacuole;structural constituent of cell wall;LP.02 two leaves visible stage;LP.04 four leaves visible stage;LP.06 six leaves visible stage;LP.08 eight leaves visible stage;LP.10 ten leaves visible stage;LP.12 twelve leaves visible stage;flowering stage;mature plant embryo stage;petal differentiation and expansion stage;plant embryo bilateral stage;plant embryo cotyledonary stage;plant embryo globular stage;vascular leaf senescent stage;carpel;cauline leaf;collective leaf structure;cotyledon;flower;flower pedicel;fruit;guard cell;hypocotyl;inflorescence meristem;leaf apex;leaf lamina base;petal;petiole;plant embryo;pollen;root;seed;sepal;shoot apex;shoot system;stamen;stem;vascular leaf,	3	oi2	1.59886	0.903	0.477	0	0	0.426	78589.7	60177.6	-0.386298	0.000595904	51126.1	36709.2	-0.478724	1.11066e-05
AT1G64380	encodes a member of the DREB subfamily A-6 of ERF/AP2 transcription factor family. The protein contains one AP2 domain. There are 8 members in this subfamily including RAP2.4.	ERF61	regulation of DNA-templated transcription;nucleus;DNA-binding transcription factor activity;LP.02 two leaves visible stage;LP.04 four leaves visible stage;LP.06 six leaves visible stage;LP.08 eight leaves visible stage;LP.10 ten leaves visible stage;LP.12 twelve leaves visible stage;flowering stage;mature plant embryo stage;petal differentiation and expansion stage;plant embryo globular stage;vascular leaf senescent stage;carpel;cauline leaf;collective leaf structure;cotyledon;flower;flower pedicel;guard cell;hypocotyl;inflorescence meristem;leaf apex;leaf lamina base;petal;petiole;plant embryo;pollen;pollen tube cell;root;seed;sepal;shoot system;stamen;stem;vascular leaf,	3	oi2	1.59856	0.079	0.022	1.38684e-68	3.01707e-64	0.057	104.157	78.6071	-0.391077	0.172751	280.959	219.941	-0.351179	0.174902
AT2G29995	PSY3-like protein	N/A	mitochondrion;molecular_function;LP.02 two leaves visible stage;LP.04 four leaves visible stage;LP.10 ten leaves visible stage;LP.12 twelve leaves visible stage;flowering stage;petal differentiation and expansion stage;cauline leaf;collective leaf structure;cotyledon;flower;guard cell;hypocotyl;inflorescence meristem;leaf apex;leaf lamina base;petiole;pollen;root;sepal;stamen;stem;vascular leaf,	3	oi2	1.59588	0.022	0.007	2.0756e-19	4.51548e-15	0.015	23.3954	20.4086	-0.233994	0.658457	54.6734	17.767	-1.63314	3.92025e-05
AT2G42830	AGAMOUS [AG]-like MADS box protein (AGL5) involved in fruit development (valve margin and dehiscence zone differentiation). A putative direct target of AG. SHP2 has been shown to be a downstream gene of the complex formed by AG and SEP proteins (SEP4 alone does not form a functional complex with AG).	AGAMOUS-like 5;AGL5;SHATTERPROOF 2;SHP2	carpel development;plant ovule development;regulation of transcription by RNA polymerase II;nucleus;DNA-binding transcription factor activity;DNA-binding transcription factor activity, RNA polymerase II-specific;RNA polymerase II cis-regulatory region sequence-specific DNA binding;protein binding;transcription cis-regulatory region binding;flowering stage;mature plant embryo stage;petal differentiation and expansion stage;plant embryo bilateral stage;plant embryo cotyledonary stage;plant embryo globular stage;sepals enclosing flower bud stage;carpel;collective leaf structure;flower;flower pedicel;petal;plant embryo;plant sperm cell;pollen;seed;sepal;shoot apex;petal;sepal;stamen,	3	oi2	1.59269	0.661	0.282	0	0	0.379	7327.68	6022.74	-0.282884	0.0119817	6791.19	5861.02	-0.213091	0.0626702
AT3G51670	PATLs belong to a family of proteins having a Golgi dynamics (GOLD) domain in tandem with the Sec14p-like domain. PATLs are auxin regulated. Quadruple mutants (patl2456) show altered PIN1 lateralization in root endodermis cells.	PATL6	cellular response to auxin stimulus;protein localization involved in auxin polar transport;plasma membrane;molecular_function;LP.02 two leaves visible stage;LP.04 four leaves visible stage;LP.06 six leaves visible stage;LP.08 eight leaves visible stage;LP.10 ten leaves visible stage;LP.12 twelve leaves visible stage;flowering stage;mature plant embryo stage;petal differentiation and expansion stage;plant embryo bilateral stage;plant embryo cotyledonary stage;plant embryo globular stage;vascular leaf senescent stage;carpel;cauline leaf;collective leaf structure;cotyledon;cultured plant cell;flower;flower pedicel;guard cell;hypocotyl;inflorescence meristem;leaf apex;leaf lamina base;petal;petiole;plant embryo;pollen;root;seed;sepal;shoot apex;shoot system;stamen;stem;vascular leaf,	3	oi2	1.59261	0.077	0.024	8.33521e-64	1.81332e-59	0.053	1596.13	2676.99	0.747738	2.37585e-07	866.109	1171.73	0.436279	0.00447805
AT1G72240	hypothetical protein	N/A	mitochondrion;molecular_function;LP.02 two leaves visible stage;LP.04 four leaves visible stage;LP.06 six leaves visible stage;LP.08 eight leaves visible stage;LP.10 ten leaves visible stage;LP.12 twelve leaves visible stage;flowering stage;petal differentiation and expansion stage;plant embryo globular stage;vascular leaf senescent stage;carpel;collective leaf structure;cotyledon;flower;flower pedicel;guard cell;hypocotyl;inflorescence meristem;leaf apex;leaf lamina base;petal;petiole;plant embryo;pollen;root;sepal;shoot apex;stamen;stem;vascular leaf,	3	oi2	1.59067	0.212	0.075	2.03953e-139	4.437e-135	0.137	204.502	200.968	-0.0556318	0.94879	329.115	239.179	-0.442398	0.485926
AT2G40540	putative potassium transporter AtKT2p (AtKT2) mRNA;	ATKT2;ATKUP2;KT2;KUP2;POTASSIUM TRANSPORTER 2;SHY3;TRK2	potassium ion transport;potassium ion transport;membrane;membrane;mitochondrion;plasma membrane;potassium ion transmembrane transporter activity;LP.02 two leaves visible stage;LP.04 four leaves visible stage;LP.06 six leaves visible stage;LP.08 eight leaves visible stage;LP.10 ten leaves visible stage;LP.12 twelve leaves visible stage;flowering stage;mature plant embryo stage;petal differentiation and expansion stage;plant embryo bilateral stage;plant embryo cotyledonary stage;plant embryo globular stage;vascular leaf senescent stage;carpel;cauline leaf;collective leaf structure;cotyledon;flower;flower pedicel;guard cell;hypocotyl;inflorescence meristem;leaf apex;leaf lamina base;petal;petiole;plant embryo;plant sperm cell;pollen;root;seed;sepal;shoot apex;shoot system;stamen;stem;vascular leaf,	3	oi2	1.5888	0.044	0.014	1.06701e-32	2.32128e-28	0.03	1329.85	1421.75	0.0939525	0.620998	873.661	871.413	-0.00161711	0.99429
AT2G26910	Encodes a member of the PLEIOTROPIC DRUG RESISTANCE family of ATP binding cassette transporters. Required for the formation of a functional cuticle.	ABCG32;ATABCG32;ATP-binding cassette G32;ATPDR4;PDR4;PEC1;PERMEABLE CUTICLE 1;PLEIOTROPIC DRUG RESISTANCE 4	cutin transport;peroxisome;plasma membrane;ABC-type transporter activity;ATP hydrolysis activity;ATPase-coupled transmembrane transporter activity;LP.02 two leaves visible stage;LP.04 four leaves visible stage;LP.06 six leaves visible stage;LP.08 eight leaves visible stage;LP.10 ten leaves visible stage;LP.12 twelve leaves visible stage;flowering stage;mature plant embryo stage;petal differentiation and expansion stage;plant embryo bilateral stage;plant embryo cotyledonary stage;plant embryo globular stage;vascular leaf senescent stage;carpel;cauline leaf;collective leaf structure;cotyledon;flower;flower pedicel;guard cell;hypocotyl;inflorescence meristem;leaf apex;leaf lamina base;petal;petiole;plant embryo;pollen;root;rosette leaf;seed;sepal;shoot apex;shoot system;stamen;stem;vascular leaf,	3	oi2	1.58673	0.558	0.216	0	0	0.342	6851.13	4237.06	-0.693405	2.39495e-14	7206.63	5348.04	-0.428866	3.93865e-06
AT5G54470	B-Box transcription factor (TF) family protein which integrates photomorphogenic signaling with defense responses by promoting flavonoid; sinapate and glucosinolate accumulation in leavees. Orchestrates the accumulation of specific light-induced metabolites and regulates resistance against pathogens and herbivores.	B-BOX DOMAIN PROTEIN 29;BBX29	cellular response to hypoxia;pollen development;regulation of DNA-templated transcription;response to cold;nucleus;DNA-binding transcription factor activity;protein binding;transcription cis-regulatory region binding;zinc ion binding;flowering stage;mature plant embryo stage;petal differentiation and expansion stage;plant embryo bilateral stage;plant embryo cotyledonary stage;carpel;collective leaf structure;flower;guard cell;petal;plant embryo;pollen;root;seed;sepal;stamen;stem;hypocotyl,	3	oi2	1.58525	0.053	0.015	8.64144e-45	1.87994e-40	0.038	127.45	245.352	0.975345	0.000693377	175.113	135.02	-0.405218	0.200645
AT5G22940	Homolog of FRA8 (AT2G28110); a member of a member of glycosyltransferase family 47; exhibits high sequence similarity to tobacco (Nicotiana plumbaginifolia) pectin glucuronyltransferase.	F8H;FRA8 HOMOLOG	glucuronoxylan biosynthetic process;glucuronoxylan biosynthetic process;Golgi apparatus;nucleus;molecular_function;L mature pollen stage;LP.02 two leaves visible stage;LP.04 four leaves visible stage;LP.06 six leaves visible stage;LP.08 eight leaves visible stage;LP.10 ten leaves visible stage;LP.12 twelve leaves visible stage;M germinated pollen stage;flowering stage;mature plant embryo stage;petal differentiation and expansion stage;plant embryo bilateral stage;plant embryo cotyledonary stage;plant embryo globular stage;seedling development stage;vascular leaf senescent stage;carpel;cauline leaf;collective leaf structure;flower;flower pedicel;guard cell;hypocotyl;inflorescence meristem;leaf apex;leaf lamina base;petal;petiole;plant embryo;plant ovule;pollen;pollen tube cell;root;seed;sepal;shoot apex;shoot system;stamen;stem;vascular leaf;xylem,	3	oi2	1.58414	0.514	0.202	0	0	0.312	3776.3	1988.23	-0.926941	3.1993e-09	2774.54	1897.63	-0.565342	0.000465302
AT5G54530	serine protease; putative (Protein of unknown function, DUF538)	N/A	chloroplast;molecular_function;flowering stage;mature plant embryo stage;petal differentiation and expansion stage;plant embryo bilateral stage;plant embryo cotyledonary stage;plant embryo globular stage;collective leaf structure;flower;flower pedicel;guard cell;hypocotyl;inflorescence meristem;leaf apex;petal;petiole;plant embryo;plant sperm cell;root;seed;sepal;shoot apex;stem;vascular leaf,	3	oi2	1.58121	0.388	0.137	5.62687e-265	1.22413e-260	0.251	1366.48	1366.79	0.000116802	1	2521.61	1592.25	-0.663327	5.97927e-08
AT1G63010	Encodes an SPX domain protein that transports Pi into the vacuole and is essential for phosphate homeostasis.	PHT5;1;VACUOLAR PHOSPHATE TRANSPORTER 1;VPT1	phosphate ion homeostasis;phosphate ion transport;transmembrane phosphate ion transport from cytosol to vacuole;transmembrane phosphate ion transport from cytosol to vacuole;plant-type vacuole membrane;Golgi apparatus;nucleus;plant-type vacuole;plant-type vacuole membrane;plasma membrane;vacuolar membrane;vacuole;phosphate transmembrane transporter activity;LP.02 two leaves visible stage;LP.04 four leaves visible stage;LP.06 six leaves visible stage;LP.08 eight leaves visible stage;LP.10 ten leaves visible stage;LP.12 twelve leaves visible stage;flowering stage;mature plant embryo stage;petal differentiation and expansion stage;plant embryo bilateral stage;plant embryo cotyledonary stage;plant embryo globular stage;vascular leaf senescent stage;carpel;cauline leaf;collective leaf structure;cotyledon;flower;flower pedicel;guard cell;hypocotyl;inflorescence meristem;leaf apex;leaf lamina base;petal;petiole;plant callus;plant embryo;plant sperm cell;pollen;root;rosette leaf;seed;sepal;shoot apex;shoot system;stamen;stem;vascular leaf;whole plant,	3	oi2	1.57517	0.105	0.036	7.07691e-72	1.53958e-67	0.069	1139.9	1014.22	-0.168307	0.16329	1009.89	1165.44	0.204956	0.07836
AT4G22570	Encodes an adenine phosphoribosyltransferase (APT; EC 2.4.2.7); which is a constitutively expressed enzyme involved in the one-step salvage of adenine to AMP. APT3 has higher affinity for zeatin, isopentenyladenine and benzyladenine than APT1 but lower Vmax than APT1.	ADENINE PHOSPHORIBOSYL TRANSFERASE 3;APT3	adenine salvage;cytosol;cytoplasm;cytosol;adenine phosphoribosyltransferase activity;LP.02 two leaves visible stage;LP.04 four leaves visible stage;LP.06 six leaves visible stage;LP.08 eight leaves visible stage;LP.10 ten leaves visible stage;LP.12 twelve leaves visible stage;flowering stage;mature plant embryo stage;petal differentiation and expansion stage;plant embryo bilateral stage;plant embryo cotyledonary stage;plant embryo globular stage;vascular leaf senescent stage;carpel;cauline leaf;collective leaf structure;cotyledon;flower;flower pedicel;guard cell;hypocotyl;inflorescence meristem;leaf apex;leaf lamina base;petal;petiole;plant embryo;pollen;root;rosette leaf;seed;sepal;shoot apex;shoot system;stamen;stem;vascular leaf,	3	oi2	1.57278	0.392	0.123	0	0	0.269	6090.82	6189.66	0.0323057	0.849032	4408.95	7346.02	0.731902	2.71934e-10
AT5G49900	Beta-glucosidase; GBA2 type family protein	N/A	carbohydrate metabolic process;glucosylceramide catabolic process;Golgi apparatus;plasma membrane;plastid;beta-glucosidase activity;L mature pollen stage;LP.02 two leaves visible stage;LP.04 four leaves visible stage;LP.06 six leaves visible stage;LP.08 eight leaves visible stage;LP.10 ten leaves visible stage;LP.12 twelve leaves visible stage;M germinated pollen stage;flowering stage;mature plant embryo stage;petal differentiation and expansion stage;plant embryo bilateral stage;plant embryo cotyledonary stage;plant embryo globular stage;vascular leaf senescent stage;carpel;cauline leaf;collective leaf structure;cotyledon;flower;flower pedicel;guard cell;hypocotyl;inflorescence meristem;leaf apex;leaf lamina base;petal;petiole;plant embryo;plant sperm cell;pollen;pollen tube cell;root;rosette leaf;seed;sepal;shoot apex;shoot system;stamen;stem;vascular leaf,	3	oi2	1.56915	0.089	0.028	1.56847e-62	3.4122e-58	0.061	524.148	309.348	-0.757289	2.99462e-10	762.787	525.415	-0.540635	3.73512e-06
AT2G32780	ubiquitin-specific protease 1	ATUBP1;UBIQUITIN-SPECIFIC PROTEASE 1;UBP1	regulation of protein stability;cytosol;nucleus;nucleus;cysteine-type deubiquitinase activity,	3	oi2	1.56811	0.04	0.014	1.94097e-27	4.22259e-23	0.026	160.93	134.078	-0.263108	0.38105	64.2991	100.015	0.613455	0.0352177
AT4G23180	Encodes a receptor-like protein kinase. Naming convention from Chen et al 2003 (PMID 14756307) The mRNA is cell-to-cell mobile.	CRK10;RLK4;cysteine-rich RLK (RECEPTOR-like protein kinase) 10	defense response to bacterium;plant-type hypersensitive response;signal transduction;plasma membrane;cytosol;protein serine/threonine kinase activity;LP.02 two leaves visible stage;LP.04 four leaves visible stage;LP.06 six leaves visible stage;LP.08 eight leaves visible stage;LP.10 ten leaves visible stage;LP.12 twelve leaves visible stage;flowering stage;mature plant embryo stage;petal differentiation and expansion stage;plant embryo bilateral stage;plant embryo cotyledonary stage;plant embryo globular stage;vascular leaf senescent stage;carpel;cauline leaf;collective leaf structure;cotyledon;flower;flower pedicel;guard cell;hypocotyl;inflorescence meristem;leaf apex;leaf lamina base;petal;petiole;plant embryo;pollen;root;rosette leaf;seed;sepal;shoot apex;shoot system;stamen;stem;vascular leaf;cell-to-cell mobile RNA,	3	oi2	1.56793	0.015	0.007	6.80105e-07	0.0147957	0.008	172.896	297.967	0.691904	0.354908	687.141	498.934	-0.31112	0.696479
AT4G02590	Basic helix loop helix class transcriptional regulator. Shows ecotype specific effects on temperature dependent salicylic acid accumulation and immunity. Governs the competence of pericycle cells to initiate lateral root primordium formation.	BHLH059;PERICYCLE FACTOR TYPE-B 1;PFB1;UNE12;unfertilized embryo sac 12	double fertilization forming a zygote and endosperm;regulation of DNA-templated transcription;regulation of defense response;regulation of salicylic acid mediated signaling pathway;regulation of gene expression;regulation of transcription by RNA polymerase II;response to abscisic acid;response to osmotic stress;response to salt;nucleus;nucleus;DNA-binding transcription factor activity;DNA-binding transcription factor activity, RNA polymerase II-specific;RNA polymerase II cis-regulatory region sequence-specific DNA binding;protein binding;protein dimerization activity;LP.02 two leaves visible stage;LP.04 four leaves visible stage;LP.06 six leaves visible stage;LP.08 eight leaves visible stage;LP.10 ten leaves visible stage;LP.12 twelve leaves visible stage;flowering stage;mature plant embryo stage;petal differentiation and expansion stage;plant embryo bilateral stage;plant embryo cotyledonary stage;plant embryo globular stage;vascular leaf senescent stage;carpel;cauline leaf;collective leaf structure;cotyledon;flower;flower pedicel;guard cell;hypocotyl;inflorescence meristem;leaf apex;leaf lamina base;petal;petiole;plant embryo;pollen;root;seed;sepal;shoot apex;shoot system;stamen;stem;vascular leaf,	3	oi2	1.56342	0.23	0.084	7.03066e-146	1.52952e-141	0.146	2058.13	1812.1	-0.181711	0.0978654	1373.96	1629.4	0.24605	0.0200801
AT3G12145	A novel leucine-rich repeat protein. Interacts directly with MADS domain transcription factor.	FLOR1;FLORAL TRANSITION AT THE MERISTEM4;FLR1;FTM4	vegetative to reproductive phase transition of meristem;long-day photoperiodism, flowering;regulation of timing of transition from vegetative to reproductive phase;extracellular region;protein binding;transcription factor binding;guard cell;inflorescence meristem;shoot apical meristem,	3	oi2	1.56149	0.046	0.016	4.00687e-25	8.71695e-21	0.03	10105	13439.6	0.407524	0.0754069	510.285	1297.01	1.34481	1.29026e-10
AT2G40120	Protein kinase superfamily protein	DYRKP-3;plant-specific dual-specificity tyrosine phosphorylation-regulated kinase 3	protein autophosphorylation;cytoplasm;nucleus;protein serine/threonine kinase activity;LP.02 two leaves visible stage;LP.04 four leaves visible stage;LP.06 six leaves visible stage;LP.08 eight leaves visible stage;LP.10 ten leaves visible stage;LP.12 twelve leaves visible stage;flowering stage;mature plant embryo stage;petal differentiation and expansion stage;plant embryo bilateral stage;plant embryo cotyledonary stage;plant embryo globular stage;vascular leaf senescent stage;cauline leaf;collective leaf structure;cotyledon;cultured plant cell;flower;flower pedicel;guard cell;hypocotyl;inflorescence meristem;leaf apex;leaf lamina base;petal;petiole;plant embryo;plant sperm cell;root;seed;sepal;shoot apex;shoot system;stamen;stem;vascular leaf,	3	oi2	1.56046	0.094	0.027	1.61692e-71	3.51762e-67	0.067	673.784	522.489	-0.367953	0.00404742	951.553	627.64	-0.596946	5.59672e-07
AT4G24670	Encodes a protein with similarity to the TAA1 trytophan aminotransferase involved in IAA biosynthesis. Double mutant analyses suggest that this protein is involved in regulating many aspects of plant growth and development from embryogenesis to flower formation and plays a role in ethylene-mediated signaling.TAR2 is required for reprogramming root architecture in response to low nitrogen conditions.	ATTAR2;TAR2;TRYPTOPHAN AMINOTRANSFERASE RELATED 2	cellular response to nitrogen levels;cotyledon development;cotyledon vascular tissue pattern formation;defense response to bacterium;embryo development ending in seed dormancy;flower development;gynoecium development;indoleacetic acid biosynthetic process;lateral root development;maintenance of root meristem identity;phloem or xylem histogenesis;positive gravitropism;primary root development;response to ethylene;shoot system development;amino acid metabolic process;endoplasmic reticulum membrane;L-tryptophan:2-oxoglutarate aminotransferase activity;L-tryptophan:pyruvate aminotransferase activity;transaminase activity;LP.02 two leaves visible stage;LP.04 four leaves visible stage;LP.06 six leaves visible stage;LP.08 eight leaves visible stage;LP.10 ten leaves visible stage;LP.12 twelve leaves visible stage;flowering stage;mature plant embryo stage;petal differentiation and expansion stage;plant embryo bilateral stage;plant embryo cotyledonary stage;plant embryo globular stage;vascular leaf senescent stage;flowering stage;carpel;cauline leaf;collective leaf structure;cotyledon;flower;flower pedicel;guard cell;gynoecium;hypocotyl;leaf lamina base;pericycle;petal;petiole;plant embryo;root;root meristem;root vascular system;seed;sepal;shoot apex;shoot system;stamen;stem;vascular leaf,	3	oi2	1.55755	0.127	0.045	9.82744e-77	2.13796e-72	0.082	1229.65	604.602	-1.02527	1.21387e-14	935.709	804.134	-0.217651	0.152367
AT3G48420	Phosphatase like protein; located in chloroplast, involved in response to H2O2.	CBBY;CBBY HOMOLOG	biological_process;chloroplast;chloroplast envelope;chloroplast stroma;cytosol;molecular_function;LP.02 two leaves visible stage;LP.04 four leaves visible stage;LP.06 six leaves visible stage;LP.08 eight leaves visible stage;LP.10 ten leaves visible stage;LP.12 twelve leaves visible stage;flowering stage;mature plant embryo stage;petal differentiation and expansion stage;plant embryo bilateral stage;plant embryo cotyledonary stage;plant embryo globular stage;seedling development stage;vascular leaf senescent stage;carpel;cauline leaf;collective leaf structure;cotyledon;flower;flower pedicel;fruit;guard cell;hypocotyl;inflorescence meristem;leaf apex;leaf lamina base;petal;petiole;plant embryo;pollen;rosette leaf;seed;sepal;shoot apex;shoot system;stamen;stem;vascular leaf,	3	oi2	1.55364	0.065	0.023	1.09721e-37	2.38698e-33	0.042	679.617	1186.32	0.811224	0.00595925	965.421	1257.34	0.419169	0.183428
AT3G18930	RING/U-box superfamily protein	ATL65;Arabidopsis Toxicos en Levadura 65	chloroplast;nucleus;vesicle;molecular_function;LP.02 two leaves visible stage;LP.04 four leaves visible stage;LP.06 six leaves visible stage;LP.08 eight leaves visible stage;LP.10 ten leaves visible stage;LP.12 twelve leaves visible stage;flowering stage;mature plant embryo stage;petal differentiation and expansion stage;plant embryo bilateral stage;plant embryo cotyledonary stage;plant embryo globular stage;vascular leaf senescent stage;carpel;cauline leaf;collective leaf structure;cotyledon;flower;flower pedicel;guard cell;hypocotyl;inflorescence meristem;leaf apex;leaf lamina base;petal;petiole;plant embryo;pollen;root;seed;sepal;shoot apex;shoot system;stamen;stem;trichome;vascular leaf,	3	oi2	1.54987	0.242	0.082	6.63377e-170	1.44318e-165	0.16	691.659	201.413	-1.78015	4.91322e-27	477.699	175.415	-1.45459	1.16759e-17
AT5G14450	GDSL-motif esterase/acyltransferase/lipase. Enzyme group with broad substrate specificity that may catalyze acyltransfer or hydrolase reactions with lipid and non-lipid substrates.	N/A	extracellular region;plant-type cell wall;plasmodesma;hydrolase activity, acting on ester bonds;LP.02 two leaves visible stage;LP.04 four leaves visible stage;LP.06 six leaves visible stage;LP.08 eight leaves visible stage;LP.10 ten leaves visible stage;LP.12 twelve leaves visible stage;flowering stage;mature plant embryo stage;petal differentiation and expansion stage;plant embryo bilateral stage;plant embryo cotyledonary stage;plant embryo globular stage;vascular leaf senescent stage;carpel;cauline leaf;collective leaf structure;cotyledon;flower;flower pedicel;guard cell;hypocotyl;inflorescence meristem;leaf apex;leaf lamina base;petal;petiole;plant embryo;root;seed;sepal;shoot apex;shoot system;stamen;stem;vascular leaf,	3	oi2	1.54874	0.026	0.008	1.66724e-18	3.62707e-14	0.018	272.68	300.689	0.138547	0.533381	547.757	217.496	-1.32707	9.83032e-15
AT1G79103	hypothetical protein	N/A	nucleus;molecular_function,	3	oi2	1.54678	0.014	0.006	4.39415e-07	0.00955947	0.008	26.513	10.0148	-1.37036	0.000886344	17.4447	10.8657	-0.680511	0.159521
AT1G72250	Malectin domain kinesin.	MALECTIN DOMAIN KINESIN 1;MDKIN1	microtubule-based process;microtubule cytoskeleton;nucleus;microtubule binding;LP.04 four leaves visible stage;flowering stage;mature plant embryo stage;petal differentiation and expansion stage;plant embryo bilateral stage;plant embryo cotyledonary stage;plant embryo globular stage;carpel;cauline leaf;collective leaf structure;flower;flower pedicel;guard cell;hypocotyl;leaf apex;leaf lamina base;petal;petiole;plant embryo;plant sperm cell;root;seed;sepal;shoot apex;shoot system;vascular leaf;root meristem,	3	oi2	1.54662	0.138	0.039	1.14206e-104	2.48456e-100	0.099	848.376	880.676	0.0603598	0.625541	1112.25	274.478	-2.02047	6.47071e-93
AT1G76980	patatin-like phospholipase domain protein	N/A	nucleus;molecular_function;guard cell,	3	oi2	1.54649	0.018	0.006	6.57001e-12	1.4293e-07	0.012	92.3261	78.7158	-0.231306	0.458783	119.965	88.0327	-0.453093	0.101423
AT3G58000	VQ motif-containing protein	VQ25	positive regulation of DNA-templated transcription;regulation of leaf senescence;nucleus;nucleus;transcription coregulator activity;LP.10 ten leaves visible stage;LP.12 twelve leaves visible stage;flowering stage;mature plant embryo stage;petal differentiation and expansion stage;plant embryo bilateral stage;plant embryo cotyledonary stage;plant embryo globular stage;collective leaf structure;endosperm;flower;flower pedicel;guard cell;leaf apex;leaf lamina base;petal;petiole;plant embryo;root;seed;sepal;shoot apex;stamen;vascular leaf,	3	oi2	1.54454	0.025	0.007	1.54468e-23	3.36046e-19	0.018	212.034	55.0355	-1.95086	3.03206e-24	55.6728	24.8717	-1.1571	1.51962e-05
AT1G72260	Encodes a thionin which is a cysteine rich protein having antimicrobial properties. Thi2.1 is expressed in response to a variety of pathogens and induced by ethylene and jasmonic acid. Belongs to the plant thionin (PR-13) family with the following members: At1g66100; At5g36910, At1g72260, At2g15010, At1g12663, At1g12660.	THI2.1;THI2.1.1;THIONIN 2.1	defense response;jasmonic acid mediated signaling pathway;response to salicylic acid;extracellular region;toxin activity;LP.04 four leaves visible stage;LP.12 twelve leaves visible stage;flowering stage;mature plant embryo stage;petal differentiation and expansion stage;plant embryo bilateral stage;plant embryo cotyledonary stage;plant embryo globular stage;vascular leaf senescent stage;carpel;cauline leaf;collective leaf structure;flower;flower pedicel;guard cell;leaf lamina base;petal;petiole;plant embryo;pollen;seed;sepal;shoot apex;stamen;vascular leaf,	3	oi2	1.54218	0.831	0.478	0	0	0.353	85524.8	86619.9	0.0105245	0.964928	11500.4	850.267	-3.77642	5.49886e-119
AT1G50630	extracellular ligand-gated ion channel protein (DUF3537)	N/A	nucleus;molecular_function;LP.02 two leaves visible stage;LP.04 four leaves visible stage;LP.06 six leaves visible stage;LP.08 eight leaves visible stage;LP.10 ten leaves visible stage;LP.12 twelve leaves visible stage;flowering stage;mature plant embryo stage;petal differentiation and expansion stage;plant embryo bilateral stage;plant embryo cotyledonary stage;vascular leaf senescent stage;carpel;cauline leaf;collective leaf structure;cotyledon;flower;guard cell;hypocotyl;inflorescence meristem;leaf apex;leaf lamina base;petal;petiole;plant embryo;pollen;root;seed;sepal;shoot apex;shoot system;stamen;stem;vascular leaf,	3	oi2	1.5414	0.172	0.057	3.1915e-106	6.94312e-102	0.115	323.989	148.546	-1.12417	4.06349e-09	481.278	244.665	-0.974919	1.3162e-07
AT3G11600	One of two plant specific paralogs of unknown function. Interacts with GL2. GIR1/GIR2 loss of function resembles gl2 lof mutations.Member of a non canonical CX(2)CX(12)CPXC zinc finger domain family. Members of this family seem to have roles in cuticle or epidermal cell development.	CLG7;GIR2	root hair cell development;cytoplasm;nucleus;plasma membrane;protein binding;LP.02 two leaves visible stage;LP.04 four leaves visible stage;LP.06 six leaves visible stage;LP.12 twelve leaves visible stage;flowering stage;mature plant embryo stage;petal differentiation and expansion stage;plant embryo bilateral stage;plant embryo cotyledonary stage;plant embryo globular stage;seedling development stage;vascular leaf senescent stage;carpel;cauline leaf;collective leaf structure;flower;flower pedicel;guard cell;hypocotyl;inflorescence meristem;leaf apex;leaf lamina base;petal;petiole;plant embryo;pollen;root;seed;sepal;shoot apex;shoot system;stamen;stem;vascular leaf,	3	oi2	1.53467	0.047	0.017	3.82512e-26	8.32155e-22	0.03	1147.57	693.041	-0.721268	0.000154326	276.254	213.318	-0.390882	0.0725927
AT5G44110	Encodes a member of the NAP subfamily of ABC transporters whose expression pattern is regulated by light and sucrose.	ABCI21;ARABIDOPSIS THALIANA NON-INTRINSIC ABC PROTEIN;ATNAP2;ATP-binding cassette A21;ATPOP1;POP1	cellular response to sucrose stimulus;response to far red light;response to red light;cytosol;plasma membrane;ATP hydrolysis activity;transmembrane transporter activity;LP.02 two leaves visible stage;LP.04 four leaves visible stage;LP.06 six leaves visible stage;LP.08 eight leaves visible stage;LP.10 ten leaves visible stage;LP.12 twelve leaves visible stage;flowering stage;mature plant embryo stage;petal differentiation and expansion stage;plant embryo bilateral stage;plant embryo cotyledonary stage;plant embryo globular stage;vascular leaf senescent stage;carpel;cauline leaf;collective leaf structure;cotyledon;flower;flower pedicel;guard cell;hypocotyl;inflorescence meristem;leaf apex;leaf lamina base;petal;petiole;plant embryo;plant sperm cell;pollen;root;seed;sepal;shoot apex;shoot system;stamen;stem;vascular leaf,	3	oi2	1.53371	0.017	0.007	7.05445e-08	0.00153469	0.01	223.338	339.479	0.638665	0.0018102	281.374	384.953	0.411115	0.0508008
AT4G38660	Pathogenesis-related thaumatin superfamily protein	N/A	defense response;extracellular region;membrane;molecular_function;LP.02 two leaves visible stage;LP.04 four leaves visible stage;LP.06 six leaves visible stage;LP.08 eight leaves visible stage;LP.10 ten leaves visible stage;LP.12 twelve leaves visible stage;flowering stage;mature plant embryo stage;petal differentiation and expansion stage;plant embryo bilateral stage;plant embryo cotyledonary stage;plant embryo globular stage;vascular leaf senescent stage;carpel;cauline leaf;collective leaf structure;flower;flower pedicel;guard cell;hypocotyl;inflorescence meristem;leaf apex;leaf lamina base;petal;petiole;plant embryo;root;seed;sepal;shoot apex;shoot system;stamen;vascular leaf,	3	oi2	1.53278	0.06	0.017	6.51129e-43	1.41653e-38	0.043	1662.78	1419.64	-0.231607	0.0407892	666.222	355.136	-0.903998	7.23316e-16
AT2G37180	a member of the plasma membrane intrinsic protein PIP2. functions as aquaporin and is involved in desiccation.	PIP2;3;PIP2C;PLASMA MEMBRANE INTRINSIC PROTEIN 2;3;PLASMA MEMBRANE INTRINSIC PROTEIN 2C;RD28;RESPONSIVE TO DESICCATION 28	response to desiccation;response to osmotic stress;response to water deprivation;transmembrane transport;water transport;transmembrane transport;plasma membrane;endoplasmic reticulum;plasma membrane;protein binding;water channel activity;cultured plant cell;flower;guard cell;root;rosette leaf;shoot system;vascular leaf,	3	oi2	1.5228	0.227	0.07	1.16924e-174	2.54367e-170	0.157	496.691	401.672	-0.328812	0.0483902	10738.7	2975.07	-1.84874	1.94496e-41
AT1G03520	Core-2/I-branching beta-1;6-N-acetylglucosaminyltransferase family protein	N/A	Golgi apparatus;nucleus;glucuronosyltransferase activity;glycosyltransferase activity;LP.02 two leaves visible stage;LP.04 four leaves visible stage;LP.06 six leaves visible stage;LP.08 eight leaves visible stage;LP.10 ten leaves visible stage;LP.12 twelve leaves visible stage;flowering stage;mature plant embryo stage;petal differentiation and expansion stage;plant embryo bilateral stage;plant embryo cotyledonary stage;plant embryo globular stage;vascular leaf senescent stage;carpel;cauline leaf;collective leaf structure;cotyledon;flower;flower pedicel;guard cell;hypocotyl;inflorescence meristem;leaf apex;leaf lamina base;petal;petiole;plant embryo;pollen;root;seed;sepal;shoot apex;shoot system;stamen;stem;vascular leaf,	3	oi2	1.52249	0.13	0.044	5.54014e-79	1.20526e-74	0.086	700.242	524.741	-0.408636	0.000678992	609.02	601.786	-0.0172762	0.915575
AT3G05830	Encodes alpha-helical IF (intermediate filament)-like protein.NEAP1 is a member of a small family containing coiled-coil domains; a nuclear localization signal and a C-terminal predicted transmembrane domain. It localizes to the nuclear periphery. Mutants have altered nuclear morphology and chromatin structure.	ATNEAP1	nuclear envelope;nucleoplasm;cytoplasm;nuclear envelope;nucleoplasm;protein binding;LP.02 two leaves visible stage;LP.04 four leaves visible stage;LP.06 six leaves visible stage;LP.08 eight leaves visible stage;LP.10 ten leaves visible stage;LP.12 twelve leaves visible stage;flowering stage;mature plant embryo stage;petal differentiation and expansion stage;plant embryo bilateral stage;plant embryo cotyledonary stage;plant embryo globular stage;vascular leaf senescent stage;carpel;cauline leaf;collective leaf structure;cotyledon;flower;flower pedicel;guard cell;hypocotyl;inflorescence meristem;leaf apex;leaf lamina base;petal;petiole;plant embryo;root;seed;sepal;shoot apex;shoot system;stamen;stem;vascular leaf,	3	oi2	1.51772	0.187	0.058	2.27493e-141	4.94912e-137	0.129	509.521	340.048	-0.583399	0.000125735	437.392	167.359	-1.392	1.01337e-19
AT2G05760	Xanthine/uracil permease family protein	NAT1;NUCLEOBASE ASCORBATE TRANSPORTER 1	transmembrane transport;mitochondrion;plasmodesma;transmembrane transporter activity;LP.02 two leaves visible stage;LP.04 four leaves visible stage;LP.06 six leaves visible stage;LP.08 eight leaves visible stage;LP.10 ten leaves visible stage;LP.12 twelve leaves visible stage;flowering stage;mature plant embryo stage;petal differentiation and expansion stage;plant embryo bilateral stage;plant embryo cotyledonary stage;plant embryo globular stage;vascular leaf senescent stage;carpel;cauline leaf;collective leaf structure;cotyledon;flower;flower pedicel;guard cell;hypocotyl;inflorescence meristem;leaf apex;leaf lamina base;petal;petiole;plant embryo;pollen;root;seed;sepal;shoot apex;shoot system;stamen;stem;vascular leaf,	3	oi2	1.51728	0.085	0.028	6.233e-56	1.35599e-51	0.057	432.251	321.287	-0.429546	0.0188074	347.739	202.238	-0.78481	1.03415e-05
AT4G34420	P-loop containing nucleoside triphosphate hydrolases superfamily protein	N/A	biological_process;Golgi apparatus;molecular_function;guard cell,	3	oi2	1.51659	0.029	0.009	2.05404e-22	4.46857e-18	0.02	170.38	130.421	-0.405448	0.128244	133.772	116.265	-0.226397	0.43662
AT5G66310	ATP binding microtubule motor family protein	N/A	microtubule-based movement;nucleus;plasmodesma;microtubule binding;microtubule motor activity;L mature pollen stage;LP.02 two leaves visible stage;LP.04 four leaves visible stage;LP.06 six leaves visible stage;LP.08 eight leaves visible stage;LP.10 ten leaves visible stage;LP.12 twelve leaves visible stage;M germinated pollen stage;flowering stage;mature plant embryo stage;petal differentiation and expansion stage;plant embryo bilateral stage;plant embryo cotyledonary stage;plant embryo globular stage;vascular leaf senescent stage;carpel;cauline leaf;collective leaf structure;flower;flower pedicel;guard cell;hypocotyl;inflorescence meristem;leaf apex;leaf lamina base;petal;petiole;plant embryo;pollen;pollen tube cell;root;seed;sepal;shoot apex;shoot system;stamen;stem;vascular leaf,	3	oi2	1.51016	0.276	0.1	1.47952e-181	3.21869e-177	0.176	2181.09	2455.58	0.172278	0.182224	1214.83	977.596	-0.316838	0.00959707
AT4G16442	Uncharacterized protein family (UPF0497)	CASP-LIKE PROTEIN 2B1;CASPL2B1	plasma membrane;molecular_function;LP.02 two leaves visible stage;LP.04 four leaves visible stage;LP.06 six leaves visible stage;LP.08 eight leaves visible stage;LP.10 ten leaves visible stage;LP.12 twelve leaves visible stage;flowering stage;mature plant embryo stage;petal differentiation and expansion stage;plant embryo bilateral stage;plant embryo cotyledonary stage;plant embryo globular stage;vascular leaf senescent stage;carpel;cauline leaf;collective leaf structure;cotyledon;flower;flower pedicel;guard cell;hypocotyl;inflorescence meristem;leaf apex;leaf lamina base;petal;petiole;plant embryo;root;seed;sepal;shoot apex;shoot system;stamen;stem;vascular leaf,	3	oi2	1.50728	0.07	0.025	8.29636e-37	1.80487e-32	0.045	2107.31	470.73	-2.15876	2.55269e-41	400.742	351.98	-0.191053	0.340185
AT3G52840	beta-galactosidase 2	BGAL2;beta-galactosidase 2	carbohydrate metabolic process;galactose catabolic process;plant-type cell wall modification;plant-type cell wall;vacuole;apoplast;cytosol;extracellular region;plant-type cell wall;secretory vesicle;beta-galactosidase activity;LP.02 two leaves visible stage;LP.04 four leaves visible stage;LP.06 six leaves visible stage;LP.08 eight leaves visible stage;LP.10 ten leaves visible stage;LP.12 twelve leaves visible stage;flowering stage;mature plant embryo stage;petal differentiation and expansion stage;plant embryo bilateral stage;plant embryo globular stage;vascular leaf senescent stage;adult vascular leaf;carpel;cauline leaf;collective leaf structure;cotyledon;flower;flower pedicel;fruit;guard cell;hypocotyl;inflorescence meristem;juvenile vascular leaf;leaf apex;leaf lamina base;petal;petiole;plant embryo;pollen;root;rosette leaf;seed;sepal;shoot apex;shoot system;stamen;stem;vascular leaf,	3	oi2	1.50632	0.706	0.294	0	0	0.412	2709.54	242.173	-3.46347	1.77715e-42	4578.32	1395.87	-1.76548	1.83789e-13
AT1G14590	Nucleotide-diphospho-sugar transferase family protein	N/A	chloroplast;molecular_function;guard cell,	3	oi2	1.50518	0.048	0.016	1.83484e-29	3.99169e-25	0.032	490.307	409.471	-0.261281	0.040325	453.71	369.634	-0.302492	0.0175457
AT3G12920	Encodes one of the BRGs (BOI-related gene) involved in resistance to Botrytis cinerea.	BOI-related gene 3;BRG3	regulation of programmed cell death;regulation of programmed cell death;cytoplasm;nucleus;ubiquitin-protein transferase activity;LP.02 two leaves visible stage;LP.04 four leaves visible stage;LP.06 six leaves visible stage;LP.08 eight leaves visible stage;LP.10 ten leaves visible stage;LP.12 twelve leaves visible stage;flowering stage;mature plant embryo stage;petal differentiation and expansion stage;plant embryo bilateral stage;plant embryo cotyledonary stage;plant embryo globular stage;vascular leaf senescent stage;carpel;cauline leaf;collective leaf structure;cotyledon;flower;flower pedicel;guard cell;hypocotyl;inflorescence meristem;leaf apex;leaf lamina base;petal;petiole;plant embryo;plant sperm cell;pollen;pollen tube cell;root;seed;sepal;shoot apex;shoot system;stamen;stem;vascular leaf,	3	oi2	1.49925	0.427	0.162	6.26773e-284	1.36354e-279	0.265	1052.58	958.849	-0.134959	0.358203	1803.13	870.843	-1.05654	2.81078e-19
AT5G54200	Transducin/WD40 repeat-like superfamily protein	WD40-DOMAIN 1;WDD1	cytoplasm;molecular_function;LP.02 two leaves visible stage;LP.04 four leaves visible stage;LP.06 six leaves visible stage;LP.10 ten leaves visible stage;LP.12 twelve leaves visible stage;flowering stage;mature plant embryo stage;petal differentiation and expansion stage;plant embryo bilateral stage;plant embryo cotyledonary stage;plant embryo globular stage;vascular leaf senescent stage;carpel;cauline leaf;collective leaf structure;flower;flower pedicel;guard cell;hypocotyl;inflorescence meristem;leaf apex;leaf lamina base;petal;petiole;plant embryo;pollen;root;seed;sepal;shoot apex;shoot system;stamen;stem;vascular leaf,	3	oi2	1.49374	0.206	0.077	3.63516e-124	7.90828e-120	0.129	1385.3	1289.91	-0.104464	0.286955	953.723	1105.98	0.212423	0.0205259
AT1G12160	Encodes a flavin-containing monooxygenases involved in biosynthesis of aliphatic glucosinolates.	FMOGS-OX7	glucosinolate biosynthetic process;response to jasmonic acid;response to salicylic acid;cellular_component;monooxygenase activity;flowering stage;mature plant embryo stage;petal differentiation and expansion stage;plant embryo bilateral stage;plant embryo cotyledonary stage;plant embryo globular stage;carpel;cauline leaf;collective leaf structure;flower;flower pedicel;guard cell;hypocotyl;inflorescence meristem;leaf apex;plant embryo;root;seed;shoot apex;stamen;stem;synergid;vascular system;cell-to-cell mobile RNA,	3	oi2	1.4925	0.025	0.011	4.12315e-12	8.96992e-08	0.014	203.33	217.177	0.0946911	0.681139	235.184	170.779	-0.462574	0.0138946
AT5G39890	Plant Cysteine Oxidase (PCO). Involved in controlling the stability of Group VII ethylene response factors (ERF-VIIs) via N-Arg/degron pathway through catalyzing the oxidation of their N-Cys for subsequent Arginyl-tRNA--protein transferase 1 (ATE1) mediated arginine installation.	HUP43;HYPOXIA RESPONSE UNKNOWN PROTEIN 43;PCO2;PLANT CYSTEINE OXIDASE 2	cellular response to hypoxia;detection of hypoxia;peptidyl-cysteine oxidation;response to hypoxia;cytosol;nucleus;cysteine dioxygenase activity;iron ion binding;L mature pollen stage;LP.02 two leaves visible stage;LP.04 four leaves visible stage;LP.06 six leaves visible stage;LP.08 eight leaves visible stage;LP.10 ten leaves visible stage;LP.12 twelve leaves visible stage;M germinated pollen stage;flowering stage;mature plant embryo stage;petal differentiation and expansion stage;plant embryo bilateral stage;plant embryo cotyledonary stage;plant embryo globular stage;vascular leaf senescent stage;carpel;cauline leaf;collective leaf structure;cotyledon;flower;flower pedicel;hypocotyl;inflorescence meristem;leaf apex;leaf lamina base;petal;petiole;plant embryo;plant sperm cell;pollen;pollen tube cell;root;seed;sepal;shoot apex;shoot system;stamen;stem;vascular leaf,	3	oi2	1.48582	0.055	0.018	2.31726e-38	5.0412e-34	0.037	176.983	367.819	0.948281	0.135634	179.172	196.58	0.0305026	0.970719
AT4G30940	BTB/POZ domain protein; part of a complex with CUL3A, RBX, UBC15 that is in involved in SVP ubiquitination and degredation.	LATE FLOWERING AT HIGH TEMPERATURE 1;LFH1	proteasome-mediated ubiquitin-dependent protein catabolic process;protein ubiquitination;cytoplasm;cullin-RING ubiquitin ligase complex;nucleus;molecular_function;L mature pollen stage;M germinated pollen stage;flowering stage;collective leaf structure;flower;guard cell;pollen;pollen tube cell,	3	oi2	1.48493	0.024	0.011	3.50411e-12	7.62319e-08	0.013	138.914	90.1396	-0.620559	0.0129121	107.91	86.5126	-0.323741	0.242731
AT3G16470	Encodes a JA-responsive gene that coordinates with GRP7 in shaping plant development through the regulation of RNA processing in Arabidopsis. AtJAC1 interacts with RNA binding protein GRP7 specifically in the cytoplasm to regulate its nucleocytoplasmic distribution.	ATJAC1;JACALIN-LECTIN LIKE 1;JACALIN-RELATED LECTIN 35;JAL35;JASMONATE RESPONSIVE 1;JR1	response to jasmonic acid;response to wounding;vegetative to reproductive phase transition of meristem;cytoplasm;chloroplast;cytoplasm;cytosol;nucleus;plant-type vacuole;plasmodesma;carbohydrate binding;protein binding;LP.02 two leaves visible stage;LP.04 four leaves visible stage;LP.06 six leaves visible stage;LP.08 eight leaves visible stage;LP.10 ten leaves visible stage;LP.12 twelve leaves visible stage;flowering stage;mature plant embryo stage;petal differentiation and expansion stage;plant embryo bilateral stage;plant embryo cotyledonary stage;plant embryo globular stage;seed development stage;seedling development stage;vascular leaf senescent stage;carpel;cauline leaf;collective leaf structure;cotyledon;flower;flower pedicel;fruit;guard cell;hypocotyl;inflorescence meristem;leaf;leaf apex;leaf lamina base;petal;petiole;plant embryo;pollen;root;rosette leaf;seed;sepal;shoot apex;shoot system;stamen;stem;vascular leaf,	3	oi2	1.4843	0.137	0.059	2.21895e-50	4.82733e-46	0.078	5021.8	16016.9	1.67505	1.17829e-47	1771.82	540.338	-1.73393	6.94519e-46
AT2G22560	Kinase interacting (KIP1-like) family protein	NET2D;NETWORKED 2D	cellular_component;actin binding;L mature pollen stage;M germinated pollen stage;flowering stage;petal differentiation and expansion stage;plant embryo bilateral stage;plant embryo globular stage;carpel;collective leaf structure;cultured plant cell;flower;flower pedicel;guard cell;inflorescence meristem;leaf apex;petal;plant embryo;pollen;pollen tube cell;root;root hair cell;sepal;stamen;stem;trichoblast;cell-to-cell mobile RNA,	3	oi2	1.4824	0.042	0.018	6.37024e-17	1.38585e-12	0.024	225.508	173.416	-0.372396	0.0471675	400.332	226.669	-0.820547	6.12489e-07
AT3G04350	vacuolar sorting-associated protein (DUF946)	N/A	nucleus;molecular_function;LP.02 two leaves visible stage;LP.04 four leaves visible stage;LP.06 six leaves visible stage;LP.08 eight leaves visible stage;LP.10 ten leaves visible stage;LP.12 twelve leaves visible stage;flowering stage;mature plant embryo stage;petal differentiation and expansion stage;plant embryo bilateral stage;plant embryo cotyledonary stage;plant embryo globular stage;vascular leaf senescent stage;carpel;cauline leaf;collective leaf structure;cotyledon;flower;flower pedicel;guard cell;hypocotyl;inflorescence meristem;leaf apex;leaf lamina base;petal;petiole;plant embryo;pollen;root;seed;sepal;shoot apex;shoot system;stamen;stem;vascular leaf,	3	oi2	1.47902	0.096	0.03	3.07974e-69	6.69997e-65	0.066	1333.41	1023.89	-0.375846	0.00392534	686.124	950.446	0.471478	0.000274789
AT3G57720	Protein kinase superfamily protein	ZRK2	phosphorylation;cell surface receptor signaling pathway;defense response;plasma membrane;molecular_function,	3	oi2	1.47901	0.03	0.013	7.00992e-15	1.52501e-10	0.017	138.427	132.342	-0.0595969	0.828141	94.9681	100.829	0.0855502	0.753374
AT2G21320	B-box domain containing transcriptional regulator involved in circadian periodicity.	B-BOX DOMAIN PROTEIN 18;BBX18	circadian rhythm;regulation of DNA-templated transcription;cellular heat acclimation;cellular response to blue light;negative regulation of photomorphogenesis;photomorphogenesis;regulation of DNA-templated transcription;regulation of circadian rhythm;nucleus;nucleus;DNA-binding transcription factor activity;protein binding;transcription cis-regulatory region binding;zinc ion binding;LP.02 two leaves visible stage;LP.04 four leaves visible stage;LP.06 six leaves visible stage;flowering stage;mature plant embryo stage;petal differentiation and expansion stage;plant embryo bilateral stage;plant embryo cotyledonary stage;plant embryo globular stage;vascular leaf senescent stage;carpel;cauline leaf;collective leaf structure;cotyledon;flower;flower pedicel;guard cell;hypocotyl;inflorescence meristem;leaf lamina base;petal;plant embryo;pollen;seed;sepal;shoot apex;shoot system;stamen;stem;vascular leaf,	3	oi2	1.47718	0.167	0.072	6.04207e-71	1.31445e-66	0.095	1508.5	2458.71	0.733412	0.00017353	1147.64	1390.28	0.233104	0.290525
AT5G56870	Secreted protein that encodes a glycosyl hydrolase catalyzes the removal of terminal beta-D-galactosyl residues from beta-D-galactoside	BGAL4;beta-galactosidase 4	carbohydrate metabolic process;galactose catabolic process;plant-type cell wall modification;plant-type cell wall;vacuole;extracellular region;plastid;beta-galactosidase activity;L mature pollen stage;LP.02 two leaves visible stage;LP.04 four leaves visible stage;LP.06 six leaves visible stage;LP.08 eight leaves visible stage;LP.10 ten leaves visible stage;LP.12 twelve leaves visible stage;M germinated pollen stage;flowering stage;petal differentiation and expansion stage;plant embryo globular stage;seedling development stage;vascular leaf senescent stage;adult vascular leaf;carpel;cauline leaf;collective leaf structure;cotyledon;endosperm;flower;fruit;guard cell;hypocotyl;inflorescence meristem;juvenile vascular leaf;leaf apex;petal;petiole;plant embryo;plant sperm cell;pollen;pollen tube cell;root;rosette leaf;sepal;shoot system;stamen;stem;vascular leaf;whole plant;cell-to-cell mobile RNA,	3	oi2	1.47544	0.074	0.034	9.72427e-32	2.11551e-27	0.04	485.057	94.944	-2.30499	3.60729e-29	2597.85	3224.86	0.260561	0.220922
AT1G62800	Encodes aspartate aminotransferase (Asp4).	ASP4;ASPARTATE AMINOTRANSFERASE 4	2-oxoglutarate metabolic process;amino acid metabolic process;aspartate metabolic process;biosynthetic process;glutamate metabolic process;mitochondrion;chloroplast;cytosol;nucleus;L-aspartate:2-oxoglutarate aminotransferase activity;LP.04 four leaves visible stage;LP.06 six leaves visible stage;LP.08 eight leaves visible stage;LP.10 ten leaves visible stage;LP.12 twelve leaves visible stage;flowering stage;petal differentiation and expansion stage;plant embryo bilateral stage;plant embryo globular stage;vascular leaf senescent stage;carpel;cauline leaf;collective leaf structure;cotyledon;flower;flower pedicel;guard cell;hypocotyl;inflorescence meristem;leaf apex;petal;plant embryo;pollen;root;rosette leaf;sepal;shoot apex;shoot system;stamen;stem;vascular leaf,	3	oi2	1.47533	0.357	0.13	3.52006e-235	7.65788e-231	0.227	1712.97	1800.71	0.0712034	0.645502	2230.77	2631.17	0.237138	0.0627504
AT2G01540	C2 domain protein; plays a negative role in plant alkali stress tolerance by interacting with AHA1 and provide a perspective to investigate the regulatory mechanism of PM H+-ATPase activity at the single-particle level.	C2-DOMAIN ABA-RELATED 10;CAR10	positive regulation of GTPase activity;positive regulation of abscisic acid-activated signaling pathway;nucleus;plant-type vacuole;plasma membrane;GTPase activator activity;phospholipid binding;protein binding;L mature pollen stage;LP.02 two leaves visible stage;LP.04 four leaves visible stage;LP.06 six leaves visible stage;LP.08 eight leaves visible stage;LP.10 ten leaves visible stage;LP.12 twelve leaves visible stage;M germinated pollen stage;flowering stage;mature plant embryo stage;petal differentiation and expansion stage;plant embryo bilateral stage;plant embryo cotyledonary stage;plant embryo globular stage;vascular leaf senescent stage;carpel;cauline leaf;collective leaf structure;cotyledon;cultured plant cell;flower;flower pedicel;guard cell;hypocotyl;inflorescence meristem;leaf apex;leaf lamina base;petal;petiole;plant embryo;plant sperm cell;pollen;pollen tube cell;root;root hair cell;seed;sepal;shoot apex;shoot system;stamen;stem;trichoblast;vascular leaf,	3	oi2	1.47353	0.049	0.02	1.03638e-25	2.25465e-21	0.029	278.472	198.567	-0.490986	0.00536501	183.291	214.757	0.228625	0.250097
AT1G71697	Encodes choline kinase. mRNA levels are increased in response to wounding. The mRNA is cell-to-cell mobile.	ATCK1;CEK1;CHOLINE KINASE;CHOLINE KINASE 1;CHOLINE/ETHANOLAMINE KINASE 1;CK;CK1;choline kinase 1	response to wounding;phosphatidylcholine biosynthetic process;phosphatidylethanolamine biosynthetic process;cytoplasm;cytoplasm;choline kinase activity;ethanolamine kinase activity;L mature pollen stage;LP.02 two leaves visible stage;LP.04 four leaves visible stage;LP.06 six leaves visible stage;LP.08 eight leaves visible stage;LP.10 ten leaves visible stage;LP.12 twelve leaves visible stage;M germinated pollen stage;flowering stage;mature plant embryo stage;petal differentiation and expansion stage;plant embryo bilateral stage;plant embryo cotyledonary stage;plant embryo globular stage;vascular leaf senescent stage;carpel;cauline leaf;collective leaf structure;cotyledon;flower;flower pedicel;guard cell;hypocotyl;inflorescence meristem;leaf apex;leaf lamina base;petal;petiole;plant embryo;plant sperm cell;pollen;pollen tube cell;root;seed;sepal;shoot apex;shoot system;stamen;stem;vascular leaf;cell-to-cell mobile RNA,	3	oi2	1.47243	0.097	0.036	8.22204e-56	1.7887e-51	0.061	407.313	246.152	-0.732808	3.47888e-07	500.354	299.694	-0.737969	1.53904e-07
AT1G66650	RING/U-box superfamily protein. SUMO- targeted ubiquitin ligase. Mutants are late flowering. Interacts with CDF2 suggesting a role in reducing the levels of this floral regulatory protein.	STUBL4;SUMO-TARGETED UBIQUITIN E3 LIGASE 4	ubiquitin-dependent protein catabolic process;vegetative to reproductive phase transition of meristem;cytoplasm;nucleolus;SUMO binding;protein binding;zinc ion binding;flowering stage;mature plant embryo stage;petal differentiation and expansion stage;plant embryo bilateral stage;plant embryo cotyledonary stage;collective leaf structure;flower;flower pedicel;plant embryo;root;seed;sepal;shoot apex,	3	oi2	1.47185	0.015	0.005	2.68221e-11	5.83515e-07	0.01	43.9385	57.1517	0.37103	0.362939	22.5456	20.881	-0.123642	0.817242
AT2G28890	Encodes a protein phosphatase 2C like gene; similar to POL. Involved in leaf development. Knockout mutants have abnormally shaped leaves.	PLL4;POLTERGEIST LIKE 4	leaf development;signal transduction;mitochondrion;protein serine/threonine phosphatase activity;LP.02 two leaves visible stage;LP.04 four leaves visible stage;LP.06 six leaves visible stage;LP.08 eight leaves visible stage;LP.10 ten leaves visible stage;LP.12 twelve leaves visible stage;flowering stage;mature plant embryo stage;petal differentiation and expansion stage;plant embryo bilateral stage;plant embryo cotyledonary stage;plant embryo globular stage;vascular leaf senescent stage;carpel;cauline leaf;collective leaf structure;cotyledon;flower;flower pedicel;guard cell;hypocotyl;inflorescence meristem;leaf apex;leaf lamina base;petal;petiole;plant embryo;pollen;root;seed;sepal;shoot apex;shoot system;stamen;stem;vascular leaf,	3	oi2	1.47129	0.063	0.025	6.61846e-33	1.43985e-28	0.038	594.46	373.292	-0.670214	2.24434e-07	666.687	408.061	-0.710452	2.67298e-08
AT1G58520	Cell surface hypo-osmosensor. Together with OSCA2.2 required for pollen germination; function as hypo-osmosensitive Ca2+-permeable channels where they convert extracellular water status into Ca2+ spiking in pollen.	OSCA2.1;REDUCED HYPEROSMOLALITY-INDUCED CA2+ INCREASE 2.1	osmosensory signaling pathway;plasma membrane;chloroplast;extracellular region;calcium-activated cation channel activity;guard cell,	3	oi2	1.4711	0.065	0.026	3.78987e-36	8.24485e-32	0.039	282.025	283.726	0.0074931	0.986594	646.552	425.301	-0.641099	0.0277733
AT4G40065	other_RNA	N/A	biological_process;cellular_component;molecular_function;guard cell,	3	oi2	1.46997	0.01	0.004	2.28773e-07	0.00497695	0.006	53.7565	24.6018	-1.123	0.000121625	114.965	43.6296	-1.41031	1.5625e-08
AT5G06610	DUF620 domain protein. In xylem cells BRD1 is expressed in the secondary wall pit boundaries. BRD1 interacts with and appears to be necessary to recruit WALLIN to the plasma membrane.	BDR1;BOUNDARY OF ROP DOMAIN1	plant-type cell wall organization;regulation of plant-type cell wall cellulose biosynthetic process;xylem vessel member cell differentiation;nucleus;protein binding;LP.02 two leaves visible stage;LP.04 four leaves visible stage;LP.06 six leaves visible stage;LP.08 eight leaves visible stage;LP.10 ten leaves visible stage;LP.12 twelve leaves visible stage;flowering stage;mature plant embryo stage;petal differentiation and expansion stage;plant embryo bilateral stage;plant embryo cotyledonary stage;plant embryo globular stage;vascular leaf senescent stage;carpel;cauline leaf;collective leaf structure;cotyledon;endosperm;flower;flower pedicel;fruit;guard cell;hypocotyl;inflorescence meristem;leaf apex;leaf lamina base;petal;petiole;plant embryo;pollen;root;seed;sepal;shoot apex;shoot system;stamen;stem;vascular leaf;xylem vessel member,	3	oi2	1.46983	0.12	0.035	4.24335e-97	9.23141e-93	0.085	349.337	202.583	-0.785261	0.000123621	261.276	183.25	-0.511099	0.0180184
AT5G42000	Interacts with serine palmitoyltransferase (SPT) to negatively regulate sphingolipid biosynthesis.	ATORM2;ORM2;OROSOMUCOID-LIKE 2	defense response to bacterium;intracellular sphingolipid homeostasis;leaf senescence;response to endoplasmic reticulum stress;response to oxidative stress;sphingolipid biosynthetic process;ceramide metabolic process;intracellular sphingolipid homeostasis;sphingolipid biosynthetic process;endoplasmic reticulum;mitochondrion;serine palmitoyltransferase complex;protein binding;L mature pollen stage;LP.02 two leaves visible stage;LP.04 four leaves visible stage;LP.06 six leaves visible stage;LP.08 eight leaves visible stage;LP.10 ten leaves visible stage;LP.12 twelve leaves visible stage;M germinated pollen stage;flowering stage;mature plant embryo stage;petal differentiation and expansion stage;plant embryo bilateral stage;plant embryo cotyledonary stage;plant embryo globular stage;vascular leaf senescent stage;carpel;cauline leaf;collective leaf structure;cotyledon;flower;flower pedicel;fruit;guard cell;hypocotyl;inflorescence meristem;leaf apex;leaf lamina base;petal;petiole;plant embryo;plant sperm cell;pollen;pollen tube cell;root;seed;sepal;shoot apex;shoot system;stamen;stem;vascular leaf,	3	oi2	1.46698	0.136	0.052	2.99077e-71	6.50641e-67	0.084	1010.82	828.753	-0.286311	0.00326247	1175.72	911.257	-0.369041	8.24196e-05
AT5G01780	Encodes a DNA N6-adenine demethylases involved in DNA 6&#8239;mA methylation and regulating seed germination.	ALKB HOMOLOG 1D;ALKBH1D;ATALKBH1D	seed germination;oxidative RNA demethylation;regulation of seed germination;cytoplasm;cytoplasm;nucleus;DNA N6-methyladenine demethylase activity;DNA demethylase activity;broad specificity oxidative DNA demethylase activity;ferrous iron binding;oxidative RNA demethylase activity;LP.04 four leaves visible stage;LP.06 six leaves visible stage;LP.08 eight leaves visible stage;LP.10 ten leaves visible stage;flowering stage;mature plant embryo stage;petal differentiation and expansion stage;plant embryo bilateral stage;plant embryo cotyledonary stage;plant embryo globular stage;vascular leaf senescent stage;carpel;cauline leaf;collective leaf structure;flower;flower pedicel;guard cell;hypocotyl;inflorescence meristem;leaf apex;leaf lamina base;petal;plant embryo;plant sperm cell;pollen;root;seed;sepal;shoot apex;shoot system;stamen;stem;vascular leaf,	3	oi2	1.46697	0.398	0.159	5.79057e-241	1.25974e-236	0.239	958.076	731.001	-0.392613	0.0026162	1050.38	902.437	-0.216845	0.113266
AT5G07110	Encodes PRA1.B6; an isoform of the PRA1 (Prenylated Rab acceptors) family. PRAs bind to prenylated Rab proteins and possibly aids in targeting Rabs to their respective compartments. PRA1.B6 localizes to the Golgi apparatus and its ER-to-Golgi trafficking and localization to the Golgi apparatus are regulated by multiple sequence motifs in both the C- and N-terminal cytoplasmic domains.	PRA1.B6;PRENYLATED RAB ACCEPTOR 1.B6	vesicle-mediated transport;vesicle-mediated transport;Golgi apparatus;endoplasmic reticulum;Golgi apparatus;endoplasmic reticulum;plasma membrane;molecular_function;LP.02 two leaves visible stage;LP.04 four leaves visible stage;LP.06 six leaves visible stage;LP.08 eight leaves visible stage;LP.10 ten leaves visible stage;LP.12 twelve leaves visible stage;flowering stage;petal differentiation and expansion stage;plant embryo globular stage;vascular leaf senescent stage;carpel;cauline leaf;collective leaf structure;cotyledon;flower;flower pedicel;guard cell;hypocotyl;inflorescence meristem;leaf apex;leaf lamina base;petal;petiole;plant embryo;pollen;root;sepal;shoot apex;shoot system;stamen;stem;vascular leaf,	3	oi2	1.46542	0.053	0.018	2.06507e-36	4.49257e-32	0.035	317.716	177.24	-0.838274	0.00144615	317.453	281.047	-0.202023	0.502593
AT3G51950	Contains single CCCH domain.	ATC3H46	cellular_component;mRNA binding;LP.02 two leaves visible stage;LP.04 four leaves visible stage;LP.06 six leaves visible stage;LP.08 eight leaves visible stage;LP.10 ten leaves visible stage;LP.12 twelve leaves visible stage;flowering stage;mature plant embryo stage;petal differentiation and expansion stage;plant embryo bilateral stage;plant embryo cotyledonary stage;plant embryo globular stage;vascular leaf senescent stage;carpel;cauline leaf;collective leaf structure;cotyledon;cultured plant cell;flower;flower pedicel;guard cell;hypocotyl;inflorescence meristem;leaf apex;leaf lamina base;petal;petiole;plant embryo;pollen;root;seed;sepal;shoot apex;shoot system;stamen;stem;vascular leaf,	3	oi2	1.46526	0.619	0.262	0	0	0.357	6822.59	6819.66	-0.00731443	0.961384	3511.79	3869.64	0.130343	0.242682
AT1G78210	alpha/beta-Hydrolases superfamily protein	N/A	cytoplasm;catalytic activity;LP.02 two leaves visible stage;LP.04 four leaves visible stage;LP.06 six leaves visible stage;LP.08 eight leaves visible stage;LP.10 ten leaves visible stage;LP.12 twelve leaves visible stage;flowering stage;mature plant embryo stage;petal differentiation and expansion stage;plant embryo bilateral stage;plant embryo cotyledonary stage;plant embryo globular stage;vascular leaf senescent stage;carpel;cauline leaf;collective leaf structure;cotyledon;flower;flower pedicel;guard cell;hypocotyl;inflorescence meristem;leaf apex;leaf lamina base;petal;petiole;plant embryo;pollen;root;seed;sepal;shoot apex;shoot system;stamen;stem;vascular leaf,	3	oi2	1.46424	0.518	0.236	8.98493e-288	1.95467e-283	0.282	6205.94	4380.85	-0.497236	8.41093e-05	5069.59	2635.04	-0.954557	2.57531e-15
AT5G24780	encodes an acid phosphatase similar to soybean vegetative storage proteins. Gene expression is induced by wounding and jasmonic acid.	ATVSP1;VEGETATIVE STORAGE PROTEIN 1;VSP1	defense response;dephosphorylation;response to jasmonic acid;defense response;chloroplast;plant-type vacuole;acid phosphatase activity;transcription factor binding;fruit;fruit valve;guard cell;gynoecium,	3	oi2	1.45661	0.076	0.021	1.93215e-59	4.20338e-55	0.055	16048.8	44971.3	1.47665	0.0318793	2635.85	5795.74	1.26517	0.0815056
AT1G78172	transmembrane protein	N/A	biological_process;mitochondrion;molecular_function;guard cell,	3	oi2	1.45111	0.034	0.013	4.96049e-19	1.07915e-14	0.021	154.986	136.025	-0.184506	0.468543	124.091	104.489	-0.246002	0.329119
AT3G54270	sucrose-6F-phosphate phosphohydrolase family protein	N/A	dephosphorylation;nucleus;magnesium ion binding;sucrose-phosphate phosphatase activity;petal differentiation and expansion stage;plant embryo bilateral stage;plant embryo cotyledonary stage;carpel;flower;guard cell;plant embryo;plant sperm cell;root;seed;sepal,	3	oi2	1.44848	0.043	0.015	2.0098e-23	4.37233e-19	0.028	276.032	220.094	-0.323698	0.0755505	149.87	149.696	-0.000881716	0.997458
AT4G27560	Encodes a UDP-glycosyltransferase that contributes to cold; salt and drought stress tolerance via modulating anthocyanin accumulation.	UGT79B2	anthocyanin-containing compound metabolic process;cellular_component;UDP-glucosyltransferase activity;UDP-glycosyltransferase activity;glycosyltransferase activity;guard cell,	3	oi2	1.44705	0.032	0.009	1.93419e-24	4.20784e-20	0.023	660.055	911.354	0.475386	0.0942261	385.145	353.958	-0.193512	0.544898
AT5G47330	alpha/beta-Hydrolases superfamily protein	N/A	LP.04 four leaves visible stage;LP.06 six leaves visible stage;flowering stage;petal differentiation and expansion stage;collective leaf structure;cotyledon;flower;guard cell;hypocotyl;inflorescence meristem;leaf apex;petal;sepal;shoot system;stamen;stem;vascular leaf,	3	oi2	1.44689	0.231	0.09	2.04293e-121	4.4444e-117	0.141	161.366	49.8474	-1.68682	8.43022e-16	2399.65	756.537	-1.68893	1.47508e-24
AT5G28263	transposable_element_gene;Mutator-like transposase family; has a 4.6e-72 P-value blast match to Q9SL18 /349-510 Pfam PF03108 MuDR family transposase (MuDr-element domain);(source:TAIR10)	N/A	N/A,	3	oi2	1.444	0.012	0.003	8.22257e-11	1.78882e-06	0.009	NA	NA	NA	NA	NA	NA	NA	NA
AT5G27845	transposable_element_gene;non-LTR retrotransposon family (LINE); has a 6.6e-32 P-value blast match to GB:AAA39398 ORF2 (Mus musculus) (LINE-element);(source:TAIR10)	N/A	N/A,	3	oi2	1.44348	0.014	0.005	2.55014e-09	5.54783e-05	0.009	NA	NA	NA	NA	NA	NA	NA	NA
AT1G76410	RING/U-box superfamily protein	ATL8	cellular_component;molecular_function;ubiquitin protein ligase activity;LP.02 two leaves visible stage;LP.04 four leaves visible stage;LP.06 six leaves visible stage;LP.08 eight leaves visible stage;LP.10 ten leaves visible stage;LP.12 twelve leaves visible stage;flowering stage;mature plant embryo stage;petal differentiation and expansion stage;plant embryo bilateral stage;plant embryo cotyledonary stage;plant embryo globular stage;vascular leaf senescent stage;carpel;cauline leaf;collective leaf structure;cotyledon;flower;flower pedicel;guard cell;hypocotyl;inflorescence meristem;leaf apex;leaf lamina base;petal;petiole;plant embryo;pollen;root;seed;sepal;shoot apex;shoot system;stamen;stem;vascular leaf,	3	oi2	1.44325	0.014	0.005	1.46689e-11	3.19123e-07	0.009	292.21	141.826	-0.906992	0.0246522	168.62	407.463	1.25467	0.000949685
AT1G76070	hypothetical protein	N/A	nucleus;protein binding;LP.04 four leaves visible stage;flowering stage;petal differentiation and expansion stage;carpel;collective leaf structure;cotyledon;guard cell;root;sepal;stamen;stem;vascular leaf,	3	oi2	1.4431	0.121	0.045	1.89306e-71	4.11835e-67	0.076	178.204	81.3659	-1.13333	5.44069e-07	336.585	167.981	-1.00137	2.23131e-06
AT4G32300	S-domain-2 5	S-DOMAIN-2 5;SD2-5	protein autophosphorylation;extracellular region;plasma membrane;calmodulin binding;protein kinase activity;protein serine/threonine kinase activity;ubiquitin protein ligase binding;L mature pollen stage;LP.02 two leaves visible stage;LP.04 four leaves visible stage;LP.06 six leaves visible stage;LP.08 eight leaves visible stage;LP.10 ten leaves visible stage;LP.12 twelve leaves visible stage;M germinated pollen stage;flowering stage;mature plant embryo stage;petal differentiation and expansion stage;plant embryo bilateral stage;plant embryo cotyledonary stage;plant embryo globular stage;vascular leaf senescent stage;carpel;cauline leaf;collective leaf structure;cotyledon;cultured plant cell;flower;flower pedicel;guard cell;hypocotyl;inflorescence meristem;leaf apex;leaf lamina base;petal;petiole;plant embryo;plant sperm cell;pollen;pollen tube cell;root;seed;sepal;shoot apex;shoot system;stamen;stem;vascular leaf,	3	oi2	1.44205	0.05	0.018	1.81024e-28	3.93818e-24	0.032	468.177	559.679	0.245632	0.364406	775.132	1073.75	0.453403	0.0602975
AT5G62520	Encodes a protein with similarity to RCD1 but without the WWE domain. The protein does have a PARP signature upstream of the C-terminal protein interaction domain. The PARP signature may bind NAD+ and attach the ADP-ribose-moiety from NAD+ to the target molecule. Its presence suggests a role for the protein in ADP ribosylation. Up-regulated by NaCl. SRO5 and P5CDH (an overlapping gene in the antisense orientation) generate 24-nt and 21-nt siRNAs; which together are components of a regulatory loop controlling reactive oxygen species (ROS) production and stress response.	SIMILAR TO RCD ONE 5;SRO5	cellular response to hypoxia;reactive oxygen species metabolic process;response to salt stress;mitochondrion;nucleus;NAD+ poly-ADP-ribosyltransferase activity;protein binding;LP.02 two leaves visible stage;LP.04 four leaves visible stage;LP.06 six leaves visible stage;LP.08 eight leaves visible stage;LP.10 ten leaves visible stage;LP.12 twelve leaves visible stage;M germinated pollen stage;flowering stage;petal differentiation and expansion stage;plant embryo cotyledonary stage;plant embryo globular stage;carpel;collective leaf structure;cotyledon;flower;flower pedicel;guard cell;hypocotyl;leaf apex;petal;petiole;plant embryo;pollen;pollen tube cell;root;seed;sepal;shoot apex;stamen;stem;vascular leaf,	3	oi2	1.44123	0.024	0.009	8.11037e-14	1.76441e-09	0.015	17.7164	30.0581	0.492431	0.62333	132.968	62.3018	-0.837914	0.340388
AT1G05540	hypothetical protein (DUF295)	ATDOA1;DUF295 ORGANELLAR A 1	mitochondrion;molecular_function;LP.02 two leaves visible stage;LP.04 four leaves visible stage;LP.06 six leaves visible stage;LP.08 eight leaves visible stage;LP.10 ten leaves visible stage;LP.12 twelve leaves visible stage;flowering stage;mature plant embryo stage;petal differentiation and expansion stage;plant embryo bilateral stage;plant embryo cotyledonary stage;plant embryo globular stage;vascular leaf senescent stage;carpel;cauline leaf;collective leaf structure;cotyledon;flower;flower pedicel;guard cell;hypocotyl;leaf apex;leaf lamina base;petal;petiole;plant embryo;pollen;root;seed;sepal;shoot apex;shoot system;stamen;stem;vascular leaf,	3	oi2	1.43987	0.213	0.068	1.30794e-152	2.84543e-148	0.145	1496.31	793.252	-0.916189	1.07121e-12	483.253	78.2813	-2.62884	3.00906e-64
AT2G46680	encodes a putative transcription factor that contains a homeodomain closely linked to a leucine zipper motif. Transcript is detected in all tissues examined. Is transcriptionally regulated in an ABA-dependent manner and may act in a signal transduction pathway which mediates a drought response.	ARABIDOPSIS THALIANA HOMEOBOX 7;ATHB-7;ATHB7;HB-7;homeobox 7	abscisic acid-activated signaling pathway;positive regulation of DNA-templated transcription;response to abscisic acid;response to water deprivation;positive regulation of DNA-templated transcription;nucleus;nucleus;DNA-binding transcription factor activity;protein binding;sequence-specific DNA binding;transcription cis-regulatory region binding;LP.04 four leaves visible stage;LP.06 six leaves visible stage;flowering stage;petal differentiation and expansion stage;plant embryo globular stage;vascular leaf senescent stage;carpel;cauline leaf;collective leaf structure;cotyledon;flower;flower pedicel;fruit;guard cell;hypocotyl;inflorescence meristem;leaf lamina base;petal;plant embryo;pollen;portion of vascular tissue;root;sepal;shoot apex;shoot system;stamen;stem;stem node;vascular leaf,	3	oi2	1.43509	0.127	0.04	1.47411e-97	3.20692e-93	0.087	798.312	264.713	-1.59339	2.5704e-44	426.1	260.505	-0.711164	9.47396e-09
AT1G72470	A member of EXO70 gene family; putative exocyst subunits, conserved in land plants. Arabidopsis thaliana contains 23 putative EXO70 genes, which can be classified into eight clusters on the phylogenetic tree.	ATEXO70D1;EXO70D1;exocyst subunit EXO70 family protein D1;exocyst subunit exo70 family protein D1	exocytosis;cytosol;nucleus;exocyst;phosphatidylinositol-4,5-bisphosphate binding;LP.02 two leaves visible stage;LP.04 four leaves visible stage;LP.06 six leaves visible stage;LP.08 eight leaves visible stage;LP.10 ten leaves visible stage;LP.12 twelve leaves visible stage;flowering stage;mature plant embryo stage;petal differentiation and expansion stage;plant embryo bilateral stage;plant embryo cotyledonary stage;plant embryo globular stage;vascular leaf senescent stage;carpel;cauline leaf;collective leaf structure;cotyledon;flower;flower pedicel;guard cell;hypocotyl;inflorescence meristem;lateral root primordium;leaf apex;leaf lamina base;petal;petiole;plant embryo;pollen;root;root meristem;seed;sepal;shoot apex;shoot system;stamen;stem;vascular leaf,	3	oi2	1.43374	0.056	0.018	3.91654e-40	8.52043e-36	0.038	441.566	349.189	-0.343244	0.0408956	622.173	449.755	-0.472041	0.002651
AT2G44470	beta glucosidase 29	BETA GLUCOSIDASE 29;BGLU29	cellular response to salt stress;defense response to other organism;glucosinolate catabolic process;chloroplast;beta-glucosidase activity,	3	oi2	1.42815	0.408	0.151	1.2844e-244	2.79421e-240	0.257	15.4617	4.49403	-1.76927	0.000114464	7779.38	423.505	-4.23538	2.43159e-147
AT1G52030	Similar to myrosinase binding proteins which may be involved in metabolizing glucosinolates and forming defense compounds to protect against herbivory. Also similar to lectins and other agglutinating factors. Expressed only in flowers.	F-ATMBP;MBP1.2;MBP2;MYROSINASE-BINDING PROTEIN 2	cell adhesion;defense response;flower development;response to wounding;cytoplasm;cytoplasm;thioglucosidase complex;carbohydrate binding;thioglucosidase binding;seed development stage;flower;fruit;guard cell,	3	oi2	1.42794	0.863	0.483	0	0	0.38	41181.9	47959.3	0.219736	0.449781	3372.96	2401.32	-0.486159	0.0611707
AT3G13100	member of MRP subfamily	ABCC7;ATMRP7;ATP-binding cassette C7;MRP7;multidrug resistance-associated protein 7	response to other organism;transmembrane transport;nucleus;plant-type vacuole;ABC-type transporter activity;ATPase-coupled transmembrane transporter activity;LP.04 four leaves visible stage;LP.06 six leaves visible stage;LP.08 eight leaves visible stage;LP.10 ten leaves visible stage;flowering stage;petal differentiation and expansion stage;vascular leaf senescent stage;cultured plant cell;flower;guard cell;hypocotyl;leaf apex;pollen;root;sepal;stamen;stem;vascular leaf,	3	oi2	1.42714	0.149	0.058	1.01436e-76	2.20674e-72	0.091	173.502	203.705	0.247737	0.44097	321.823	157.008	-1.04573	8.12549e-05
AT3G23805	Member of a diversely expressed predicted peptide family showing sequence similarity to tobacco Rapid Alkalinization Factor (RALF); and is believed to play an essential role in the physiology of Arabidopsis. Consists of a single exon and is characterized by a conserved C-terminal motif and N-terminal signal peptide.	RALFL24;ralf-like 24	cell-cell signaling;calcium-mediated signaling;apoplast;extracellular region;hormone activity;LP.02 two leaves visible stage;LP.04 four leaves visible stage;LP.06 six leaves visible stage;LP.08 eight leaves visible stage;LP.10 ten leaves visible stage;LP.12 twelve leaves visible stage;flowering stage;mature plant embryo stage;petal differentiation and expansion stage;plant embryo bilateral stage;plant embryo cotyledonary stage;plant embryo globular stage;vascular leaf senescent stage;carpel;cauline leaf;collective leaf structure;cotyledon;flower;flower pedicel;guard cell;hypocotyl;inflorescence meristem;leaf apex;leaf lamina base;petal;petiole;plant embryo;plant sperm cell;pollen;root;seed;sepal;shoot apex;shoot system;stamen;stem;vascular leaf,	3	oi2	1.42638	0.062	0.025	6.63941e-30	1.4444e-25	0.037	1086.05	987.825	-0.136706	0.265258	717.409	782.352	0.120594	0.341496
AT1G27170	transmembrane receptors / ATP binding protein	N/A	defense response;signal transduction;cytoplasm;plasmodesma;ADP binding;guard cell,	3	oi2	1.4254	0.027	0.015	1.99165e-07	0.00433283	0.012	65.0019	35.9831	-0.790994	0.0208469	111.865	42.6117	-1.39764	6.05694e-06
AT4G19390	Uncharacterized protein family (UPF0114)	N/A	chloroplast envelope;chloroplast envelope;plasma membrane;molecular_function;LP.02 two leaves visible stage;LP.04 four leaves visible stage;LP.06 six leaves visible stage;LP.08 eight leaves visible stage;LP.10 ten leaves visible stage;LP.12 twelve leaves visible stage;flowering stage;mature plant embryo stage;petal differentiation and expansion stage;plant embryo bilateral stage;plant embryo cotyledonary stage;plant embryo globular stage;vascular leaf senescent stage;carpel;cauline leaf;collective leaf structure;cotyledon;flower;flower pedicel;guard cell;hypocotyl;inflorescence meristem;leaf apex;leaf lamina base;petal;petiole;plant embryo;plant sperm cell;pollen;root;seed;sepal;shoot apex;shoot system;stamen;stem;vascular leaf,	3	oi2	1.42276	0.1	0.039	5.26831e-50	1.14612e-45	0.061	261.293	91.4673	-1.48578	2.96339e-06	267.604	114.962	-1.20785	0.000138803
AT4G28270	Encodes a RING finger E3 ubiquitin ligase. Binds and ubiquitinates ABP1 in vivo and in vitro.	ATRMA2;RING MEMBRANE-ANCHOR 2;RMA2	ERAD pathway;ubiquitin-dependent protein catabolic process;cytoplasm;endoplasmic reticulum;protein binding;ubiquitin protein ligase activity;ubiquitin-like protein conjugating enzyme binding;ubiquitin-protein transferase activity;LP.02 two leaves visible stage;LP.04 four leaves visible stage;LP.06 six leaves visible stage;LP.08 eight leaves visible stage;LP.10 ten leaves visible stage;LP.12 twelve leaves visible stage;flowering stage;petal differentiation and expansion stage;plant embryo bilateral stage;plant embryo cotyledonary stage;plant embryo globular stage;vascular leaf senescent stage;carpel;cauline leaf;collective leaf structure;cotyledon;flower;flower pedicel;guard cell;hydathode;hypocotyl;inflorescence meristem;leaf apex;leaf lamina base;petal;petiole;plant embryo;plant sperm cell;pollen;root;root tip;seed;sepal;shoot apex;shoot system;stamen;stem;vascular leaf,	3	oi2	1.42251	0.39	0.155	1.0932e-209	2.37826e-205	0.235	502.544	286.518	-0.801898	4.12133e-09	2464.36	1491.14	-0.720431	4.54201e-09
AT1G42550	Encodes a plant-specific protein of unknown function that appears to be conserved among angiosperms. The mRNA is cell-to-cell mobile.	PLASTID MOVEMENT IMPAIRED1;PMI1	chloroplast relocation;nuclear migration along microfilament;abscisic acid homeostasis;actin filament-based movement;chloroplast avoidance movement;chloroplast relocation;regulation of abscisic acid-activated signaling pathway;regulation of seed germination;response to blue light;response to osmotic stress;actin cytoskeleton organization;chloroplast;cytosol;intracellular anatomical structure;nucleus;plasma membrane;cytosol;molecular_function;LP.02 two leaves visible stage;LP.04 four leaves visible stage;LP.06 six leaves visible stage;LP.08 eight leaves visible stage;LP.10 ten leaves visible stage;LP.12 twelve leaves visible stage;flowering stage;mature plant embryo stage;petal differentiation and expansion stage;plant embryo bilateral stage;plant embryo cotyledonary stage;plant embryo globular stage;vascular leaf senescent stage;carpel;cauline leaf;collective leaf structure;cotyledon;cultured plant cell;flower;flower pedicel;guard cell;hypocotyl;inflorescence meristem;leaf apex;leaf lamina base;petal;petiole;plant embryo;pollen;root;rosette leaf;seed;sepal;shoot apex;shoot system;stamen;stem;vascular leaf;cell-to-cell mobile RNA,	3	oi2	1.42004	0.258	0.091	5.79739e-163	1.26122e-158	0.167	1723.21	1563.12	-0.151856	0.325857	1954.21	1876.87	-0.0619386	0.707928
AT1G64330	myosin heavy chain-like protein	N/A	cytoskeleton;nucleus;plant-type vacuole;vacuole;actin binding;structural constituent of cytoskeleton;LP.02 two leaves visible stage;LP.04 four leaves visible stage;LP.06 six leaves visible stage;LP.08 eight leaves visible stage;LP.10 ten leaves visible stage;LP.12 twelve leaves visible stage;flowering stage;mature plant embryo stage;petal differentiation and expansion stage;plant embryo bilateral stage;plant embryo cotyledonary stage;plant embryo globular stage;vascular leaf senescent stage;carpel;cauline leaf;collective leaf structure;cotyledon;cultured plant cell;flower;flower pedicel;guard cell;hypocotyl;inflorescence meristem;leaf apex;leaf lamina base;petal;petiole;plant embryo;pollen;root;rosette leaf;seed;sepal;shoot apex;shoot system;stamen;stem;vascular leaf;cell-to-cell mobile RNA,	3	oi2	1.41914	0.217	0.087	2.00093e-108	4.35303e-104	0.13	1657.09	1617.42	-0.0445965	0.843133	1591.11	1720.8	0.0894468	0.653356
AT1G07280	Tetratricopeptide repeat (TPR)-like superfamily protein	N/A	chloroplast;molecular_function;LP.02 two leaves visible stage;LP.04 four leaves visible stage;LP.06 six leaves visible stage;LP.08 eight leaves visible stage;LP.10 ten leaves visible stage;LP.12 twelve leaves visible stage;flowering stage;mature plant embryo stage;petal differentiation and expansion stage;plant embryo bilateral stage;plant embryo cotyledonary stage;plant embryo globular stage;vascular leaf senescent stage;carpel;cauline leaf;collective leaf structure;cotyledon;flower;flower pedicel;guard cell;hypocotyl;inflorescence meristem;leaf apex;leaf lamina base;petal;petiole;plant embryo;pollen;seed;sepal;shoot apex;shoot system;stamen;stem;vascular leaf,	3	oi2	1.41808	0.248	0.095	6.91346e-149	1.50402e-144	0.153	517.535	253.064	-1.01278	8.5892e-10	742.926	406.596	-0.853819	1.25102e-07
AT1G30690	Phospholipid-binding protein localized to plasma membrane which affects plant responses to oxidative stress by effects on stomatal closure.	PATL4	cellular response to auxin stimulus;protein localization involved in auxin polar transport;cytosol;nucleus;plasma membrane;molecular_function;LP.02 two leaves visible stage;LP.04 four leaves visible stage;LP.06 six leaves visible stage;LP.08 eight leaves visible stage;LP.10 ten leaves visible stage;LP.12 twelve leaves visible stage;flowering stage;mature plant embryo stage;petal differentiation and expansion stage;plant embryo bilateral stage;plant embryo cotyledonary stage;plant embryo globular stage;seedling development stage;vascular leaf senescent stage;carpel;cauline leaf;collective leaf structure;cotyledon;cultured plant cell;flower;flower pedicel;guard cell;hypocotyl;inflorescence meristem;leaf apex;leaf lamina base;petal;petiole;plant embryo;pollen;root;rosette leaf;seed;sepal;shoot apex;shoot system;stamen;stem;vascular leaf;leaf epidermis,	3	oi2	1.41806	0.206	0.084	3.47997e-106	7.57067e-102	0.122	2275.85	3246.03	0.532119	0.000250357	4210.4	1798.87	-1.22643	3.73167e-19
AT2G29140	Encodes a member of the Arabidopsis Pumilio (APUM) proteins containing PUF domain (eight repeats of approximately 36 amino acids each). PUF proteins regulate both mRNA stability and translation through sequence-specific binding to the 3' UTR of target mRNA transcripts. The mRNA is cell-to-cell mobile.	APUM3;PUM3;pumilio 3	post-transcriptional regulation of gene expression;cytoplasm;cytoplasm;mRNA binding;cultured plant cell;guard cell;cell-to-cell mobile RNA,	3	oi2	1.41733	0.079	0.035	3.53953e-27	7.70026e-23	0.044	661.493	618.233	-0.101567	0.551551	945.72	719.097	-0.394889	0.00430482
AT2G11240	transposable_element_gene;non-LTR retrotransposon family (LINE); has a 1.1e-38 P-value blast match to GB:NP_038603 L1 repeat, Tf subfamily, member 23 (LINE-element) (Mus musculus);(source:TAIR10)	N/A	guard cell,	3	oi2	1.41381	0.029	0.011	2.062e-13	4.48588e-09	0.018	NA	NA	NA	NA	NA	NA	NA	NA
AT1G19650	Sec14p-like phosphatidylinositol transfer family protein	N/A	post-Golgi vesicle-mediated transport;Golgi apparatus;phosphatidylinositol transfer activity;L mature pollen stage;LP.02 two leaves visible stage;LP.04 four leaves visible stage;LP.06 six leaves visible stage;LP.08 eight leaves visible stage;LP.10 ten leaves visible stage;LP.12 twelve leaves visible stage;M germinated pollen stage;flowering stage;mature plant embryo stage;petal differentiation and expansion stage;plant embryo bilateral stage;plant embryo cotyledonary stage;plant embryo globular stage;vascular leaf senescent stage;carpel;cauline leaf;collective leaf structure;cotyledon;flower;flower pedicel;guard cell;hypocotyl;leaf lamina base;petal;plant embryo;plant sperm cell;pollen;pollen tube cell;seed;sepal;shoot apex;shoot system;stamen;stem;vascular leaf,	3	oi2	1.41272	0.161	0.063	4.39939e-81	9.57087e-77	0.098	623.38	632.245	0.0222343	0.895254	544.053	482.773	-0.17432	0.188479
AT3G54200	Late embryogenesis abundant (LEA) hydroxyproline-rich glycoprotein family	NHL39	cytosol;nucleus;plasma membrane;plasmodesma;molecular_function;LP.02 two leaves visible stage;LP.04 four leaves visible stage;LP.06 six leaves visible stage;LP.08 eight leaves visible stage;LP.10 ten leaves visible stage;LP.12 twelve leaves visible stage;M germinated pollen stage;flowering stage;mature plant embryo stage;petal differentiation and expansion stage;plant embryo bilateral stage;plant embryo cotyledonary stage;plant embryo globular stage;vascular leaf senescent stage;carpel;cauline leaf;collective leaf structure;cotyledon;cultured plant cell;flower;flower pedicel;guard cell;hypocotyl;inflorescence meristem;leaf apex;leaf lamina base;petal;petiole;plant embryo;pollen;root;rosette leaf;seed;sepal;shoot apex;shoot system;stamen;stem;vascular leaf;cell-to-cell mobile RNA,	3	oi2	1.41206	0.187	0.072	6.93133e-100	1.50791e-95	0.115	620.076	812.253	0.370758	0.176866	966.63	952.226	-0.00768977	0.98222
AT1G52190	Encodes a low affinity nitrate transporter that is expressed in the plasma membrane and found in the phloem of the major veins of leaves. It is responsible for nitrate redistribution to young leaves.	ATNPF1.2;NITRATE TRANSPORTER 1.11;NPF1.2;NRT1.11;NRT1/ PTR FAMILY 1.2	nitrate transmembrane transport;transmembrane transport;plasma membrane;nucleus;low-affinity nitrate transmembrane transporter activity;transmembrane transporter activity;LP.02 two leaves visible stage;LP.04 four leaves visible stage;LP.06 six leaves visible stage;LP.08 eight leaves visible stage;LP.10 ten leaves visible stage;LP.12 twelve leaves visible stage;flowering stage;mature plant embryo stage;petal differentiation and expansion stage;plant embryo bilateral stage;plant embryo cotyledonary stage;plant embryo globular stage;vascular leaf senescent stage;carpel;cauline leaf;collective leaf structure;cotyledon;flower;flower pedicel;guard cell;hypocotyl;inflorescence meristem;leaf apex;leaf lamina base;petal;petiole;phloem;plant embryo;pollen;primary leaf vein;root;rosette leaf;seed;sepal;shoot apex;shoot system;stamen;stem;vascular leaf,	3	oi2	1.40386	0.031	0.008	1.40746e-32	3.06193e-28	0.023	4936.73	3471.32	-0.511442	0.0430902	2026.7	4994.32	1.31173	1.29502e-08
AT1G06840	Homomultimers interact with cytoplasmic signaling molecule PBL27; resulting in herbivory resistance, in an ethylene-dependent manner.	HAK1;HDS-ASSOCIATED RLK1	protein phosphorylation;protein phosphorylation;extracellular region;plasma membrane;ATP binding;histone H2AS1 kinase activity;protein binding;protein kinase activity;protein serine/threonine kinase activity;LP.04 four leaves visible stage;LP.06 six leaves visible stage;LP.10 ten leaves visible stage;flowering stage;mature plant embryo stage;petal differentiation and expansion stage;plant embryo bilateral stage;plant embryo cotyledonary stage;plant embryo globular stage;carpel;collective leaf structure;cotyledon;flower;flower pedicel;guard cell;hypocotyl;inflorescence meristem;leaf apex;petal;plant callus;plant embryo;pollen;root;seed;sepal;shoot apex;stamen;stem;vascular leaf,	3	oi2	1.40381	0.091	0.036	1.30508e-48	2.83921e-44	0.055	816.083	989.815	0.280316	0.0360186	620.694	739.011	0.252308	0.0662473
AT4G00400	bifunctional sn-glycerol-3-phosphate 2-O-acyltransferase/phosphatase. Involved in cutin assembly and is functionally redundant with GPAT4.	AtGPAT8;GLYCEROL-3-PHOSPHATE sn-2-ACYLTRANSFERASE 8;GPAT8	cutin biosynthetic process;cutin biosynthetic process;membrane;endoplasmic reticulum;glycerol-3-phosphate 2-O-acyltransferase activity;phosphatase activity;LP.02 two leaves visible stage;LP.04 four leaves visible stage;LP.06 six leaves visible stage;LP.08 eight leaves visible stage;LP.10 ten leaves visible stage;LP.12 twelve leaves visible stage;flowering stage;mature plant embryo stage;petal differentiation and expansion stage;plant embryo bilateral stage;plant embryo cotyledonary stage;plant embryo globular stage;vascular leaf senescent stage;carpel;cauline leaf;collective leaf structure;cotyledon;cultured plant cell;flower;flower pedicel;guard cell;hypocotyl;inflorescence meristem;leaf apex;leaf lamina base;petal;petiole;plant embryo;root;seed;sepal;shoot apex;shoot system;stamen;stem;vascular leaf,	3	oi2	1.40264	0.049	0.021	6.99906e-21	1.52264e-16	0.028	1692.19	935.585	-0.854916	2.40286e-06	492.401	761.138	0.626776	0.000904601
AT5G01380	Homeodomain-like superfamily protein	N/A	regulation of DNA-templated transcription;nucleus;DNA-binding transcription factor activity;identical protein binding;protein binding;sequence-specific DNA binding;transcription cis-regulatory region binding;guard cell,	3	oi2	1.40143	0.022	0.01	1.44704e-08	0.000314804	0.012	271.15	154.679	-0.858213	0.0102966	292.63	230.657	-0.347389	0.331524
AT5G54630	zinc finger protein-like protein	N/A	regulation of DNA-templated transcription;nucleus;DNA-binding transcription factor activity;LP.02 two leaves visible stage;LP.04 four leaves visible stage;LP.06 six leaves visible stage;LP.08 eight leaves visible stage;LP.10 ten leaves visible stage;LP.12 twelve leaves visible stage;flowering stage;mature plant embryo stage;petal differentiation and expansion stage;plant embryo bilateral stage;plant embryo cotyledonary stage;plant embryo globular stage;vascular leaf senescent stage;carpel;cauline leaf;collective leaf structure;cotyledon;flower;flower pedicel;guard cell;hypocotyl;inflorescence meristem;leaf apex;leaf lamina base;petal;petiole;plant embryo;pollen;seed;sepal;shoot apex;shoot system;stamen;stem;vascular leaf,	3	oi2	1.40008	0.109	0.04	2.66089e-62	5.78876e-58	0.069	735.477	799.556	0.121383	0.451974	801.925	1118.26	0.487399	0.000243601
AT1G31540	Disease resistance protein (TIR-NBS-LRR class) family	N/A	signal transduction;cytoplasm;plasmodesma;ADP binding;ATP hydrolysis activity;LP.04 four leaves visible stage;LP.10 ten leaves visible stage;LP.12 twelve leaves visible stage;flowering stage;petal differentiation and expansion stage;vascular leaf senescent stage;collective leaf structure;flower;guard cell;inflorescence meristem;stamen;stem;vascular leaf,	3	oi2	1.40002	0.102	0.036	1.4847e-65	3.22996e-61	0.066	196.289	218.186	0.154674	0.659722	421.725	390.232	-0.0721805	0.836654
AT1G12710	This gene is predicted to encode a protein with a PP2 domain. This domain in present in lectins found in squash and cucumber; suggesting that this protein could potentially have carbohydrate binding capabilities.	AtPP2-A12;PP2-A12;Phloem protein 2-A12;phloem protein 2-A12	cellular_component;carbohydrate binding;LP.02 two leaves visible stage;LP.04 four leaves visible stage;LP.06 six leaves visible stage;LP.08 eight leaves visible stage;LP.10 ten leaves visible stage;LP.12 twelve leaves visible stage;flowering stage;mature plant embryo stage;petal differentiation and expansion stage;plant embryo bilateral stage;plant embryo cotyledonary stage;plant embryo globular stage;vascular leaf senescent stage;carpel;cauline leaf;collective leaf structure;cotyledon;flower;flower pedicel;guard cell;hypocotyl;inflorescence meristem;leaf apex;leaf lamina base;petal;petiole;plant embryo;plant sperm cell;pollen;root;seed;sepal;shoot apex;shoot system;stamen;stem;vascular leaf,	3	oi2	1.39946	0.317	0.126	3.21743e-176	6.99951e-172	0.191	516.229	319.738	-0.69138	4.10711e-06	790.391	546.836	-0.540377	0.000236667
AT2G15970	encodes an alpha form of a protein similar to the cold acclimation protein WCOR413 in wheat. Expression is induced by short-term cold-treatment; water deprivation, and abscisic acid treatment. The mRNA is cell-to-cell mobile.	ARABIDOPSIS THALIANA COLD-REGULATED413 PLASMA MEMBRANE 1;ATCOR413-PM1;ATCYP19;COLD REGULATED 413 PLASMA MEMBRANE 1;COR413-PM1;CYCLOPHILLIN 19;FL3-5A3;WCOR413;WCOR413-LIKE	cellular response to water deprivation;cold acclimation;response to abscisic acid;mitochondrion;plant-type vacuole;plasma membrane;molecular_function;LP.02 two leaves visible stage;LP.04 four leaves visible stage;LP.06 six leaves visible stage;LP.08 eight leaves visible stage;LP.10 ten leaves visible stage;LP.12 twelve leaves visible stage;flowering stage;mature plant embryo stage;petal differentiation and expansion stage;plant embryo bilateral stage;plant embryo cotyledonary stage;plant embryo globular stage;vascular leaf senescent stage;carpel;cauline leaf;collective leaf structure;cotyledon;flower;flower pedicel;guard cell;hypocotyl;inflorescence meristem;leaf apex;leaf lamina base;petal;petiole;plant embryo;pollen;root;seed;sepal;shoot apex;shoot system;stamen;stem;vascular leaf;cell-to-cell mobile RNA,	3	oi2	1.39924	0.167	0.061	1.65353e-93	3.59725e-89	0.106	3528.54	1907.84	-0.880495	2.94333e-16	2097.62	1848.67	-0.187485	0.13054
AT1G61900	hypothetical protein	N/A	membrane;mitochondrion;nucleus;plasma membrane;plasmodesma;molecular_function;LP.02 two leaves visible stage;LP.04 four leaves visible stage;LP.06 six leaves visible stage;LP.08 eight leaves visible stage;LP.10 ten leaves visible stage;LP.12 twelve leaves visible stage;flowering stage;mature plant embryo stage;petal differentiation and expansion stage;plant embryo bilateral stage;plant embryo cotyledonary stage;plant embryo globular stage;vascular leaf senescent stage;carpel;cauline leaf;collective leaf structure;cotyledon;cultured plant cell;flower;flower pedicel;guard cell;hypocotyl;inflorescence meristem;leaf apex;leaf lamina base;petal;petiole;plant embryo;pollen;root;rosette leaf;seed;sepal;shoot apex;shoot system;stamen;stem;vascular leaf,	3	oi2	1.3986	0.214	0.087	1.01021e-109	2.19772e-105	0.127	2458.9	2063.04	-0.252705	0.0415961	1848.9	1498.57	-0.309521	0.0105481
AT3G51720	WEB family protein (DUF827)	N/A	chloroplast accumulation movement;chloroplast avoidance movement;cytosol;extracellular region;molecular_function;LP.02 two leaves visible stage;LP.04 four leaves visible stage;LP.10 ten leaves visible stage;LP.12 twelve leaves visible stage;flowering stage;mature plant embryo stage;petal differentiation and expansion stage;plant embryo bilateral stage;plant embryo cotyledonary stage;plant embryo globular stage;vascular leaf senescent stage;carpel;cauline leaf;collective leaf structure;flower;flower pedicel;guard cell;hypocotyl;inflorescence meristem;leaf apex;leaf lamina base;petal;petiole;plant embryo;plant sperm cell;root;seed;sepal;shoot apex;shoot system;vascular leaf,	3	oi2	1.3984	0.075	0.023	2.56522e-56	5.58064e-52	0.052	1249.91	1557.19	0.327195	0.00988176	925.607	298.28	-1.64572	2.83071e-40
AT1G23330	alpha/beta-Hydrolases superfamily protein	N/A	extracellular region;molecular_function;LP.02 two leaves visible stage;LP.04 four leaves visible stage;LP.06 six leaves visible stage;LP.08 eight leaves visible stage;LP.10 ten leaves visible stage;LP.12 twelve leaves visible stage;flowering stage;mature plant embryo stage;petal differentiation and expansion stage;plant embryo bilateral stage;plant embryo cotyledonary stage;plant embryo globular stage;vascular leaf senescent stage;carpel;cauline leaf;collective leaf structure;cotyledon;flower;flower pedicel;guard cell;hypocotyl;inflorescence meristem;leaf apex;leaf lamina base;petal;petiole;plant embryo;pollen;root;seed;sepal;shoot apex;shoot system;stamen;stem;vascular leaf,	3	oi2	1.39529	0.07	0.028	3.40116e-33	7.39923e-29	0.042	595.347	726.281	0.285452	0.00416949	924.537	537.41	-0.782409	2.06468e-17
AT1G34260	Encodes a protein that is predicted to act as a phosphatidylinositol-3P 5-kinase; but, because it lacks a FYVE domain, it is unlikely to be efficiently targeted to membranes containing the porposed phosphatidylinositol-3P substrate. Therefore, its molecular function remains unknown. The mRNA is cell-to-cell mobile.	FAB1D;FORMS APLOID AND BINUCLEATE CELLS 1A	phosphatidylinositol phosphate biosynthetic process;vacuole organization;endosome membrane;nucleus;1-phosphatidylinositol-3-phosphate 5-kinase activity;L mature pollen stage;LP.02 two leaves visible stage;LP.04 four leaves visible stage;LP.06 six leaves visible stage;LP.08 eight leaves visible stage;LP.10 ten leaves visible stage;LP.12 twelve leaves visible stage;M germinated pollen stage;flowering stage;mature plant embryo stage;petal differentiation and expansion stage;plant embryo bilateral stage;plant embryo cotyledonary stage;plant embryo globular stage;vascular leaf senescent stage;carpel;cauline leaf;collective leaf structure;cotyledon;cultured plant cell;flower;flower pedicel;guard cell;hypocotyl;inflorescence meristem;leaf apex;leaf lamina base;petal;petiole;plant embryo;plant sperm cell;pollen;pollen tube cell;root;seed;sepal;shoot apex;shoot system;stamen;stem;vascular leaf;guard cell;cell-to-cell mobile RNA,	3	oi2	1.39212	0.26	0.111	3.16846e-132	6.89298e-128	0.149	381.47	346.779	-0.134997	0.403669	1230.88	552.693	-1.16533	5.2237e-22
AT2G46530	auxin response factor 11	ARF11;AUXIN RESPONSE FACTOR 11	regulation of DNA-templated transcription;nucleus;nucleus;plasmodesma;DNA-binding transcription factor activity;transcription cis-regulatory region binding;LP.02 two leaves visible stage;LP.04 four leaves visible stage;LP.06 six leaves visible stage;LP.08 eight leaves visible stage;LP.10 ten leaves visible stage;LP.12 twelve leaves visible stage;flowering stage;mature plant embryo stage;petal differentiation and expansion stage;plant embryo bilateral stage;plant embryo cotyledonary stage;plant embryo globular stage;vascular leaf senescent stage;carpel;cauline leaf;collective leaf structure;cotyledon;endosperm;flower;flower pedicel;guard cell;hypocotyl;inflorescence meristem;leaf lamina base;petal;petiole;plant embryo;plant ovule;root;seed;sepal;shoot apex;shoot system;stamen;stem;vascular leaf,	3	oi2	1.39114	0.016	0.006	4.04031e-08	0.00087897	0.01	179.57	351.64	0.985862	2.86504e-08	271.373	141.387	-0.928185	5.04806e-07
AT2G33500	B-box type zinc finger protein with CCT domain-containing protein	B-BOX DOMAIN PROTEIN 12;BBX12	regulation of DNA-templated transcription;nucleus;DNA-binding transcription factor activity;protein binding;zinc ion binding;LP.04 four leaves visible stage;flowering stage;mature plant embryo stage;petal differentiation and expansion stage;plant embryo bilateral stage;plant embryo cotyledonary stage;plant embryo globular stage;vascular leaf senescent stage;carpel;cauline leaf;collective leaf structure;cultured plant cell;flower;flower pedicel;guard cell;hypocotyl;leaf apex;leaf lamina base;petal;petiole;plant embryo;seed;sepal;shoot apex;shoot system;stamen;stem;vascular leaf,	3	oi2	1.38844	0.133	0.054	1.30342e-63	2.8356e-59	0.079	1112.74	891.306	-0.3203	0.00222482	557.887	594.634	0.0900525	0.487024
AT2G36500	CBS / octicosapeptide/Phox/Bemp1 (PB1) domains-containing protein	N/A	cellular_component;molecular_function;guard cell,	3	oi2	1.3878	0.036	0.018	3.41202e-12	7.42286e-08	0.018	327.679	211.295	-0.634867	1.52313e-05	289.92	275.591	-0.0743056	0.68821
AT1G79640	Protein kinase superfamily protein	MAP4K8	phosphorylation;protein phosphorylation;cytoplasm;protein binding;protein kinase activity;protein serine/threonine kinase activator activity;L mature pollen stage;LP.02 two leaves visible stage;LP.04 four leaves visible stage;LP.06 six leaves visible stage;LP.08 eight leaves visible stage;LP.10 ten leaves visible stage;LP.12 twelve leaves visible stage;M germinated pollen stage;flowering stage;mature plant embryo stage;petal differentiation and expansion stage;plant embryo bilateral stage;plant embryo globular stage;vascular leaf senescent stage;carpel;cauline leaf;collective leaf structure;cotyledon;flower;flower pedicel;guard cell;hypocotyl;inflorescence meristem;leaf lamina base;petal;petiole;plant embryo;plant sperm cell;pollen;pollen tube cell;root;root tip;seed;sepal;shoot apex;shoot system;stamen;stem;vascular leaf,	3	oi2	1.38745	0.172	0.072	2.16118e-80	4.70165e-76	0.1	964.594	798.594	-0.270438	0.0231756	1019.37	959.842	-0.087363	0.515467
AT2G38860	Encodes protease I (pfpI)-like protein YLS5; has very low glyoxalase activity.	DJ-1E;DJ1E;YLS5	Golgi apparatus;cytoplasm;lactoylglutathione lyase activity;LP.02 two leaves visible stage;LP.04 four leaves visible stage;LP.06 six leaves visible stage;LP.08 eight leaves visible stage;LP.10 ten leaves visible stage;LP.12 twelve leaves visible stage;flowering stage;mature plant embryo stage;petal differentiation and expansion stage;plant embryo bilateral stage;plant embryo cotyledonary stage;plant embryo globular stage;vascular leaf senescent stage;carpel;cauline leaf;collective leaf structure;cotyledon;flower;flower pedicel;guard cell;hypocotyl;inflorescence meristem;leaf apex;leaf lamina base;petal;petiole;plant embryo;plant sperm cell;pollen;root;rosette leaf;seed;sepal;shoot apex;shoot system;stamen;stem;vascular leaf,	3	oi2	1.38187	0.036	0.015	6.23432e-13	1.35628e-08	0.021	378.041	224.333	-0.748991	2.31257e-08	417.034	371.612	-0.167421	0.265893
AT2G01660	Encodes a plasmodesmal protein that may be involved in the intercellular movement of molecules through the plasmodesmata. The protein has two DUF26 domains and a single transmembrane domain.	PDLP6;PLASMODESMATA-LOCATED PROTEIN 6	defense response to bacterium;plasmodesma;extracellular region;plasmodesma;molecular_function;flowering stage;petal differentiation and expansion stage;carpel;flower;guard cell;hypocotyl;inflorescence meristem;pollen;root;sepal;stamen,	3	oi2	1.37956	0.18	0.061	5.37878e-123	1.17015e-118	0.119	227.761	303.689	0.407791	0.00544286	1814.69	782.455	-1.21845	5.94856e-25
AT1G54510	Encodes AtNEK1; a member of the NIMA-related serine/threonine kinases (Neks) that have been linked to cell-cycle regulation in fungi and mammals. Plant Neks might be involved in plant development processes.	ATNEK1;NEK1;NIMA-related serine/threonine kinase 1	phosphorylation;cytoplasm;plasma membrane;protein serine/threonine kinase activity;flowering stage;mature plant embryo stage;petal differentiation and expansion stage;plant embryo bilateral stage;plant embryo cotyledonary stage;plant embryo globular stage;vascular leaf senescent stage;carpel;collective leaf structure;flower;flower pedicel;guard cell;hypocotyl;inflorescence meristem;leaf apex;petal;plant embryo;pollen;root;seed;sepal;shoot apex;shoot system;stamen;stem;vascular leaf,	3	oi2	1.37795	0.566	0.248	0	0	0.318	1413.27	849.425	-0.734734	4.96504e-11	914.274	454.296	-1.01021	1.81465e-18
AT1G64390	glycosyl hydrolase 9C2	AtGH9C2;GH9C2;glycosyl hydrolase 9C2	extracellular region;carbohydrate binding;cellulase activity;LP.02 two leaves visible stage;LP.04 four leaves visible stage;LP.06 six leaves visible stage;LP.08 eight leaves visible stage;LP.10 ten leaves visible stage;LP.12 twelve leaves visible stage;flowering stage;mature plant embryo stage;petal differentiation and expansion stage;plant embryo bilateral stage;plant embryo cotyledonary stage;plant embryo globular stage;vascular leaf senescent stage;carpel;cauline leaf;collective leaf structure;cotyledon;flower;flower pedicel;guard cell;hypocotyl;inflorescence meristem;leaf apex;leaf lamina base;petal;petiole;plant embryo;plant sperm cell;pollen;root;seed;sepal;shoot apex;shoot system;stamen;stem;vascular leaf,	3	oi2	1.37759	0.187	0.069	1.81594e-98	3.95059e-94	0.118	2992.85	5993.78	0.988714	0.00820039	4995.08	6422.04	0.198377	0.658096
AT3G47420	Encodes a Pi starvation-responsive protein AtPS3. A member of the phosphate starvation-induced glycerol-3-phosphate permease gene family: AT3G47420(G3Pp1); AT4G25220(G3Pp2), AT1G30560(G3Pp3), AT4G17550(G3Pp4) and AT2G13100(G3Pp5). Its expression is responsive to phosphate (Pi) and not phosphite (Phi) in roots and shoots.	ATPS3;AtG3Pp1;G3Pp1;Glycerol-3-phosphate permease 1;PHOSPHATE STARVATION-INDUCED GENE 3;PS3;phosphate starvation-induced gene 3	phosphate ion homeostasis;phosphate ion homeostasis;cellular_component;transmembrane transporter activity;LP.02 two leaves visible stage;LP.04 four leaves visible stage;LP.06 six leaves visible stage;LP.08 eight leaves visible stage;LP.10 ten leaves visible stage;LP.12 twelve leaves visible stage;flowering stage;mature plant embryo stage;petal differentiation and expansion stage;plant embryo bilateral stage;plant embryo cotyledonary stage;plant embryo globular stage;vascular leaf senescent stage;carpel;cauline leaf;collective leaf structure;cotyledon;flower;flower pedicel;guard cell;hypocotyl;inflorescence meristem;leaf apex;leaf lamina base;petal;petiole;plant embryo;pollen;root;seed;sepal;shoot apex;shoot system;stamen;stem;vascular leaf,	3	oi2	1.36157	0.238	0.087	1.0745e-133	2.33758e-129	0.151	522.926	821.352	0.677398	0.110348	1037.56	975.922	-0.129085	0.79395
AT2G12460	transposable_element_gene;expressed protein; similar to GB:AAC28203;(source:TAIR10)	N/A	guard cell,	3	oi2	1.36137	0.02	0.009	2.18799e-08	0.000475998	0.011	NA	NA	NA	NA	NA	NA	NA	NA
AT1G25390	Protein kinase superfamily protein	LEAF RUST 10 DISEASE-RESISTANCE LOCUS RECEPTOR- LIKE PROTEIN KINASE-LIKE 4;LRK10L4	extracellular region;plasma membrane;kinase activity;polysaccharide binding;protein serine/threonine kinase activity;LP.02 two leaves visible stage;LP.04 four leaves visible stage;LP.06 six leaves visible stage;LP.08 eight leaves visible stage;LP.10 ten leaves visible stage;LP.12 twelve leaves visible stage;flowering stage;mature plant embryo stage;petal differentiation and expansion stage;plant embryo bilateral stage;plant embryo cotyledonary stage;plant embryo globular stage;vascular leaf senescent stage;carpel;cauline leaf;collective leaf structure;cotyledon;flower;flower pedicel;guard cell;hypocotyl;inflorescence meristem;leaf apex;leaf lamina base;petal;petiole;plant embryo;plant sperm cell;pollen;root;seed;sepal;shoot apex;shoot system;stamen;stem;vascular leaf;cell-to-cell mobile RNA,	3	oi2	1.36126	0.046	0.019	3.14413e-24	6.84005e-20	0.027	356.923	494.523	0.465456	0.0065829	360.68	361.908	0.00735544	0.975102
AT1G02880	Encodes a thiamine pyrophosphokinase capable of producing thiamine pyrophosphate from free thiamine.	TPK1;Thiamin pyrophosphokinase1	thiamine metabolic process;thiamine diphosphate biosynthetic process;cytosol;thiamine diphosphokinase activity;cultured plant cell;flower;fruit;guard cell;root;stem;vascular leaf,	3	oi2	1.35993	0.069	0.026	1.0761e-29	2.34105e-25	0.043	305.613	439.896	0.524812	0.00390012	401.544	299.441	-0.424287	0.0227691
AT1G75750	GA-responsive GAST1 protein homolog regulated by BR and GA antagonistically. Possibly involved in cell elongation based on expression data The mRNA is cell-to-cell mobile.	GASA1;GAST1 PROTEIN HOMOLOG 1	response to abscisic acid;response to brassinosteroid;response to gibberellin;unidimensional cell growth;extracellular region;mitochondrion;plant-type cell wall;molecular_function;IL.00 inflorescence just visible stage;LP.02 two leaves visible stage;LP.04 four leaves visible stage;LP.06 six leaves visible stage;LP.08 eight leaves visible stage;LP.10 ten leaves visible stage;LP.12 twelve leaves visible stage;flowering stage;mature plant embryo stage;petal differentiation and expansion stage;plant embryo cotyledonary stage;plant embryo globular stage;vascular leaf senescent stage;carpel;cauline leaf;collective leaf structure;cotyledon;endosperm;flower;flower pedicel;fruit;guard cell;hypocotyl;inflorescence meristem;leaf apex;leaf lamina base;leaf trichome;petal;petiole;plant embryo;pollen;root;rosette leaf;seed;sepal;shoot apex;shoot system;stamen;stem;stigma;stomatal complex;vascular leaf;cell-to-cell mobile RNA,	3	oi2	1.35898	0.755	0.441	0	0	0.314	12686.7	5879.08	-1.10693	1.26075e-16	40145.6	33266.3	-0.269047	0.0689875
AT2G05920	Subtilase family protein	SBT1.8;SUBTILASE 1.8	extracellular region;Golgi apparatus;extracellular region;mitochondrion;plant-type cell wall;plasmodesma;cytosol;serine-type endopeptidase activity;LP.02 two leaves visible stage;LP.04 four leaves visible stage;LP.06 six leaves visible stage;LP.08 eight leaves visible stage;LP.10 ten leaves visible stage;LP.12 twelve leaves visible stage;flowering stage;mature plant embryo stage;petal differentiation and expansion stage;plant embryo bilateral stage;plant embryo cotyledonary stage;plant embryo globular stage;vascular leaf senescent stage;carpel;cauline leaf;collective leaf structure;cotyledon;flower;flower pedicel;guard cell;hypocotyl;inflorescence meristem;leaf apex;leaf lamina base;petal;petiole;plant embryo;pollen;root;rosette leaf;seed;sepal;shoot apex;shoot system;stamen;stem;vascular leaf,	3	oi2	1.35658	0.528	0.252	6.31826e-266	1.37454e-261	0.276	11218.7	9327.63	-0.257499	0.0855132	13926.6	9715.13	-0.527138	0.000108104
AT1G63260	Member of TETRASPANIN family	TET10;TETRASPANIN10	auxin-activated signaling pathway;plasma membrane;plasmodesma;extracellular region;mitochondrion;molecular_function;LP.02 two leaves visible stage;LP.04 four leaves visible stage;LP.06 six leaves visible stage;LP.08 eight leaves visible stage;LP.10 ten leaves visible stage;LP.12 twelve leaves visible stage;flowering stage;mature plant embryo stage;petal differentiation and expansion stage;plant embryo bilateral stage;plant embryo cotyledonary stage;plant embryo globular stage;vascular leaf senescent stage;carpel;cauline leaf;collective leaf structure;cotyledon;embryo plant cell;embryo vascular system;flower;flower pedicel;guard cell;hypocotyl;inflorescence meristem;leaf apex;leaf lamina base;petal;petiole;plant embryo;pollen;root;root meristem;seed;sepal;shoot apex;shoot system;stamen;stem;vascular leaf,	3	oi2	1.35643	0.193	0.074	5.69604e-100	1.23917e-95	0.119	412.669	567.947	0.463705	0.00024781	700.791	884.024	0.333491	0.00734328
AT1G53090	Encodes a member of the SPA (suppressor of phyA-105) protein family (SPA1-SPA4). SPA proteins contain an N-terminal serine/threonine kinase-like motif followed by a coiled-coil structure and a C-terminal WD-repeat domain. SPA proteins function redundantly in suppressing photomorphogenesis in dark- and light-grown seedlings. SPA4 (and SPA3) predominantly regulates elongation growth in adult plants.	SPA1-RELATED 4;SPA4	photomorphogenesis;response to blue light;chloroplast;nucleus;Cul4-RING E3 ubiquitin ligase complex;ATP binding;identical protein binding;protein binding;protein kinase activity;LP.02 two leaves visible stage;LP.04 four leaves visible stage;LP.06 six leaves visible stage;LP.08 eight leaves visible stage;flowering stage;mature plant embryo stage;petal differentiation and expansion stage;plant embryo bilateral stage;plant embryo cotyledonary stage;plant embryo globular stage;vascular leaf senescent stage;carpel;cauline leaf;collective leaf structure;cotyledon;flower;flower pedicel;guard cell;hypocotyl;inflorescence meristem;leaf lamina base;petal;plant embryo;pollen;seed;sepal;shoot apex;shoot system;stamen;stem;vascular leaf,	3	oi2	1.35545	0.105	0.04	1.49414e-54	3.25049e-50	0.065	717.022	772.144	0.108407	0.404239	644.124	717.373	0.145172	0.245484
AT1G34844	Natural antisense transcript overlaps with AT1G34842	N/A	biological_process;cellular_component;molecular_function;guard cell,	3	oi2	1.35399	0.17	0.075	7.93698e-69	1.72669e-64	0.095	0.265671	303.139	9.51675	3.14747e-108	0.731589	274.903	8.28183	3.53842e-90
AT3G63280	Encodes AtNek4; a member of the NIMA-related serine/threonine kinases (Neks) that have been linked to cell-cycle regulation in fungi and mammals. Plant Neks might be involved in plant development processes.	ATNEK4;NEK4;NIMA-RELATED KINASE 4;NIMA-related kinase 4	phosphorylation;plasma membrane;protein serine/threonine kinase activity;guard cell,	3	oi2	1.35278	0.011	0.004	2.32966e-07	0.00506817	0.007	81.6433	80.5331	-0.0244958	0.962522	145.775	144.222	-0.00153563	0.997545
AT1G27210	ARM repeat superfamily protein	TOR1L4;TORTIFOLIA1-LIKE PROTEIN 4	chloroplast;microtubule;microtubule binding;LP.02 two leaves visible stage;LP.04 four leaves visible stage;LP.06 six leaves visible stage;LP.08 eight leaves visible stage;LP.10 ten leaves visible stage;LP.12 twelve leaves visible stage;flowering stage;mature plant embryo stage;petal differentiation and expansion stage;plant embryo bilateral stage;plant embryo cotyledonary stage;plant embryo globular stage;vascular leaf senescent stage;carpel;cauline leaf;collective leaf structure;cotyledon;flower;flower pedicel;guard cell;hypocotyl;inflorescence meristem;leaf apex;leaf lamina base;petal;petiole;plant embryo;plant sperm cell;pollen;root;seed;sepal;shoot apex;shoot system;stamen;stem;vascular leaf,	3	oi2	1.3524	0.034	0.012	1.68181e-22	3.65877e-18	0.022	575.23	732.51	0.340017	0.0919	265.716	554.306	1.04823	1.45961e-08
AT2G32690	Glycine-rich protein similar in structure to GRP5. The expression of GRP23 is induced by HPA (cutin monomer; salicylic acid, and abscisic acid.	ATGRP23;GLYCINE-RICH PROTEIN 23;GRP23	response to abscisic acid;response to salicylic acid;cellular_component;molecular_function;LP.02 two leaves visible stage;LP.04 four leaves visible stage;LP.06 six leaves visible stage;LP.08 eight leaves visible stage;LP.10 ten leaves visible stage;LP.12 twelve leaves visible stage;flowering stage;mature plant embryo stage;petal differentiation and expansion stage;plant embryo bilateral stage;plant embryo cotyledonary stage;plant embryo globular stage;vascular leaf senescent stage;carpel;cauline leaf;collective leaf structure;cotyledon;flower;flower pedicel;guard cell;hypocotyl;inflorescence meristem;leaf apex;leaf lamina base;petal;petiole;plant embryo;pollen;seed;sepal;shoot apex;shoot system;stamen;stem;vascular leaf,	3	oi2	1.34829	0.417	0.173	3.10571e-225	6.75648e-221	0.244	19954	17382.9	-0.198471	0.158717	15009.5	23562.7	0.650957	1.02197e-07
AT2G37240	Thioredoxin superfamily protein	N/A	chloroplast;extracellular region;molecular_function;L mature pollen stage;LP.02 two leaves visible stage;LP.04 four leaves visible stage;LP.06 six leaves visible stage;LP.08 eight leaves visible stage;LP.10 ten leaves visible stage;LP.12 twelve leaves visible stage;flowering stage;mature plant embryo stage;petal differentiation and expansion stage;plant embryo bilateral stage;plant embryo cotyledonary stage;plant embryo globular stage;vascular leaf senescent stage;carpel;cauline leaf;collective leaf structure;cotyledon;flower;flower pedicel;guard cell;hypocotyl;inflorescence meristem;leaf apex;leaf lamina base;petal;petiole;plant embryo;pollen;seed;sepal;shoot apex;shoot system;stamen;stem;vascular leaf,	3	oi2	1.34384	0.187	0.077	2.13074e-88	4.63543e-84	0.11	610.732	944.349	0.644476	0.000181492	1516.58	1184.31	-0.376991	0.032719
AT3G20150	Kinesin motor family protein	N/A	microtubule-based movement;cytoplasm;microtubule;chloroplast;kinesin complex;ATP hydrolysis activity;microtubule binding;microtubule motor activity;LP.02 two leaves visible stage;LP.04 four leaves visible stage;flowering stage;mature plant embryo stage;petal differentiation and expansion stage;plant embryo bilateral stage;plant embryo cotyledonary stage;plant embryo globular stage;vascular leaf senescent stage;carpel;cauline leaf;collective leaf structure;flower;flower pedicel;guard cell;hypocotyl;leaf apex;leaf lamina base;petal;petiole;plant embryo;root;seed;sepal;shoot apex;shoot system;vascular leaf,	3	oi2	1.34333	0.043	0.015	3.15487e-30	6.86341e-26	0.028	740.27	723.289	-0.0285403	0.86624	435.241	115.42	-1.91684	2.93281e-46
AT2G46410	Nuclear-localized R3-type MYB transcription factor. Positive regulator of hair-cell differentiation. Preferentially transcribed in hairless cells. Moves from atrichoblasts into trichoblast via plasmodesmata in a tissue-specific mode. N-terminus and part of the Myb domain are required for this movement; with W76 playing a crucial role. Capability to increase the size-exclusion limit of plasmodesmata. Regulated by WEREWOLF.	CAPRICE;CPC	cell differentiation;plant epidermal cell differentiation;positive regulation of trichoblast fate specification;cell differentiation;regulation of DNA-templated transcription;stomatal complex formation;nucleus;nucleus;DNA-binding transcription factor activity;protein binding;transcription cis-regulatory region binding;flowering stage;mature plant embryo stage;petal differentiation and expansion stage;plant embryo bilateral stage;plant embryo cotyledonary stage;carpel;cauline leaf;collective leaf structure;flower;guard cell;hypocotyl;non-hair root epidermal cell;pericycle;phloem;plant embryo;primary root differentiation zone;primary root elongation zone;primary root tip;root;root cortex;root stele;seed;sepal;shoot apex;vascular leaf,	3	oi2	1.34286	0.154	0.058	8.74858e-87	1.90325e-82	0.096	274.631	238.461	-0.205545	0.286889	517.023	400.075	-0.371995	0.0257388
AT3G05900	neurofilament protein-like protein	N/A	cytoplasm;cytosol;molecular_function;LP.02 two leaves visible stage;LP.04 four leaves visible stage;LP.06 six leaves visible stage;LP.08 eight leaves visible stage;LP.10 ten leaves visible stage;LP.12 twelve leaves visible stage;flowering stage;mature plant embryo stage;petal differentiation and expansion stage;plant embryo bilateral stage;plant embryo cotyledonary stage;plant embryo globular stage;seedling development stage;vascular leaf senescent stage;carpel;cauline leaf;collective leaf structure;cotyledon;flower;flower pedicel;guard cell;hypocotyl;inflorescence meristem;leaf apex;leaf lamina base;petal;petiole;plant embryo;pollen;root;rosette leaf;seed;sepal;shoot apex;shoot system;stamen;stem;vascular leaf,	3	oi2	1.33906	0.05	0.02	3.79741e-25	8.26127e-21	0.03	1881.14	1019.56	-0.891046	0.00487614	667.729	1844.21	1.44691	1.86902e-06
AT1G77270	hypothetical protein	N/A	nucleus;molecular_function;LP.02 two leaves visible stage;LP.04 four leaves visible stage;LP.10 ten leaves visible stage;flowering stage;mature plant embryo stage;petal differentiation and expansion stage;plant embryo bilateral stage;plant embryo cotyledonary stage;plant embryo globular stage;vascular leaf senescent stage;carpel;collective leaf structure;flower;flower pedicel;guard cell;inflorescence meristem;leaf apex;leaf lamina base;petal;petiole;plant embryo;root;seed;sepal;shoot apex;stamen;vascular leaf,	3	oi2	1.33863	0.388	0.161	8.31182e-216	1.80824e-211	0.227	2150.87	2361.39	0.13453	0.187316	880.628	1586.9	0.846713	4.78625e-21
AT5G15470	Encodes a protein with putative galacturonosyltransferase activity.	GAUT14;Galacturonosyltransferase 14	cell wall pectin biosynthetic process;mucilage pectin biosynthetic process;pollen development;pollen tube growth;Golgi apparatus;chloroplast;pollen tube;glycosyltransferase activity;polygalacturonate 4-alpha-galacturonosyltransferase activity;L mature pollen stage;LP.02 two leaves visible stage;LP.04 four leaves visible stage;LP.06 six leaves visible stage;LP.08 eight leaves visible stage;LP.10 ten leaves visible stage;LP.12 twelve leaves visible stage;M germinated pollen stage;flowering stage;mature plant embryo stage;petal differentiation and expansion stage;plant embryo bilateral stage;plant embryo cotyledonary stage;plant embryo globular stage;vascular leaf senescent stage;carpel;cauline leaf;collective leaf structure;cotyledon;flower;flower pedicel;guard cell;hypocotyl;inflorescence meristem;leaf apex;leaf lamina base;petal;petiole;plant embryo;pollen;pollen tube cell;root;seed;sepal;shoot apex;shoot system;stamen;stem;vascular leaf,	3	oi2	1.33271	0.2	0.084	7.2935e-91	1.5867e-86	0.116	1065.35	1040.96	-0.0302227	0.918064	1970.57	2262.46	0.170444	0.466621
AT5G60860	RAB GTPase homolog A1F	AtRABA1f;RAB GTPase homolog A1F;RABA1f	vesicle-mediated transport;endosome;cytosol;GTP binding;GTPase activity;L mature pollen stage;LP.02 two leaves visible stage;LP.04 four leaves visible stage;LP.06 six leaves visible stage;LP.08 eight leaves visible stage;LP.10 ten leaves visible stage;LP.12 twelve leaves visible stage;M germinated pollen stage;flowering stage;mature plant embryo stage;petal differentiation and expansion stage;plant embryo bilateral stage;plant embryo cotyledonary stage;plant embryo globular stage;vascular leaf senescent stage;carpel;cauline leaf;collective leaf structure;cotyledon;flower;flower pedicel;guard cell;hypocotyl;inflorescence meristem;leaf apex;leaf lamina base;petal;petiole;plant embryo;pollen;pollen tube cell;root;seed;sepal;shoot apex;shoot system;stamen;stem;vascular leaf,	3	oi2	1.33248	0.044	0.016	7.27473e-24	1.58262e-19	0.028	177.01	172.931	-0.02948	0.912937	377.953	359.522	-0.0817379	0.703436
AT2G18876	Encodes a microtubule-associated protein.	N/A	mitochondrion;microtubule associated complex;molecular_function;guard cell,	3	oi2	1.32179	0.07	0.034	3.74877e-23	8.15544e-19	0.036	264.877	290.033	0.131334	0.534061	371.694	326.004	-0.187345	0.329844
AT2G28150	DUF966 domain containing protein; expressed during embryogenesis.	SOK3;SOSEKI3	plant organ morphogenesis;protein polymerization;regulation of cell division;regulation of root morphogenesis;specification of plant organ axis polarity;basal plasma membrane;nucleus;protein binding;protein homodimerization activity;embryo root;guard cell;plant embryo,	3	oi2	1.32158	0.112	0.043	4.56788e-57	9.93742e-53	0.069	731.597	747.741	0.0303007	0.849553	562.249	527.644	-0.0901488	0.52533
AT2G06050	Encodes a 12-oxophytodienoate reductase that is required for jasmonate biosynthesis. Mutants are male sterile and defective in pollen dehiscence. Shows activity towards 2;4,6-trinitrotoluene. CFA-Ile, CFA-Leu, CFA-Val, CFA-Met and CFA-Ala can restore the fertility of opr3 plants by inducing filament elongation and anther dehiscence.	AtOPR3;DDE1;DELAYED DEHISCENCE 1;OPR3;oxophytodienoate-reductase 3	jasmonic acid biosynthetic process;response to fungus;response to ozone;response to wounding;stamen development;jasmonic acid biosynthetic process;oxylipin biosynthetic process;peroxisome;peroxisome;12-oxophytodienoate reductase activity;FMN binding;LP.02 two leaves visible stage;LP.04 four leaves visible stage;LP.06 six leaves visible stage;LP.08 eight leaves visible stage;LP.10 ten leaves visible stage;LP.12 twelve leaves visible stage;flowering stage;mature plant embryo stage;petal differentiation and expansion stage;plant embryo bilateral stage;plant embryo cotyledonary stage;plant embryo globular stage;seedling development stage;vascular leaf senescent stage;adult vascular leaf;carpel;cauline leaf;collective leaf structure;cotyledon;flower;flower pedicel;fruit;guard cell;hypocotyl;inflorescence meristem;leaf apex;leaf lamina base;petal;petiole;plant embryo;pollen;root;seed;sepal;shoot apex;shoot system;stamen;stem;vascular leaf,	3	oi2	1.31782	0.229	0.086	3.16538e-127	6.88627e-123	0.143	827.007	717.274	-0.217946	0.49941	925.136	266.747	-1.74514	2.65054e-11
AT5G67180	TOE3 is an AP2 domain containing protein. It functions alongside AP2 in repressing Agamous expression during flowering.	EAT3;TARGET OF EARLY ACTIVATION TAGGED (EAT) 3;TOE3	regulation of DNA-templated transcription;flower formation;regulation of DNA-templated transcription;nucleus;DNA binding;DNA-binding transcription factor activity;protein binding;LP.02 two leaves visible stage;LP.04 four leaves visible stage;LP.06 six leaves visible stage;LP.10 ten leaves visible stage;flowering stage;mature plant embryo stage;petal differentiation and expansion stage;plant embryo bilateral stage;plant embryo cotyledonary stage;plant embryo globular stage;vascular leaf senescent stage;carpel;cauline leaf;collective leaf structure;flower;flower pedicel;guard cell;inflorescence meristem;leaf lamina base;petal;plant embryo;plant sperm cell;pollen;root;seed;sepal;shoot apex;stamen;stem;vascular leaf,	3	oi2	1.31362	0.049	0.018	2.51964e-30	5.48149e-26	0.031	375.812	945.402	1.33224	1.06022e-39	390.661	699.034	0.837174	2.29664e-15
AT1G68920	basic helix-loop-helix (bHLH) DNA-binding superfamily protein	BHLH49;CIB1 LIKE PROTEIN 1;CIL1	regulation of DNA-templated transcription;nucleus;nucleus;DNA-binding transcription factor activity;transcription cis-regulatory region binding;LP.02 two leaves visible stage;LP.04 four leaves visible stage;LP.06 six leaves visible stage;LP.08 eight leaves visible stage;LP.10 ten leaves visible stage;LP.12 twelve leaves visible stage;flowering stage;mature plant embryo stage;petal differentiation and expansion stage;plant embryo bilateral stage;plant embryo cotyledonary stage;plant embryo globular stage;vascular leaf senescent stage;carpel;cauline leaf;collective leaf structure;cotyledon;flower;flower pedicel;guard cell;hypocotyl;inflorescence meristem;leaf apex;leaf lamina base;petal;petiole;plant embryo;pollen;root;seed;sepal;shoot apex;shoot system;stamen;stem;vascular leaf,	3	oi2	1.31181	0.156	0.065	7.91428e-73	1.72175e-68	0.091	1510.07	1320.15	-0.192832	0.152783	1381.66	1290.3	-0.102254	0.477539
AT3G10525	Encodes LGO (loss of giant cells from organs) required for endoreduplication in sepal giant cell formation. Giant cells in both leaves and sepals are absent in lgo mutants. LGO is a member of a plant specific cell cycle inhibitor family SIAMESE and was originally named as SMR1(SIAMESE RELATED 1).	LGO;LOSS OF GIANT CELLS FROM ORGANS;SIAMESE RELATED 1;SMR1	defense response to bacterium;positive regulation of DNA endoreduplication;sepal giant cell development;nucleus;protein binding;LP.02 two leaves visible stage;LP.04 four leaves visible stage;LP.06 six leaves visible stage;LP.08 eight leaves visible stage;LP.10 ten leaves visible stage;LP.12 twelve leaves visible stage;flowering stage;mature plant embryo stage;petal differentiation and expansion stage;plant embryo bilateral stage;plant embryo cotyledonary stage;plant embryo globular stage;vascular leaf senescent stage;carpel;cauline leaf;collective leaf structure;cotyledon;flower;flower pedicel;guard cell;hypocotyl;inflorescence meristem;leaf;leaf apex;leaf lamina base;petal;petiole;plant embryo;pollen;root;seed;sepal;shoot apex;shoot system;stamen;stem;synergid;vascular leaf,	3	oi2	1.30951	0.114	0.045	4.03494e-58	8.77802e-54	0.069	229.768	216.098	-0.0728706	0.794149	834.34	518.625	-0.676783	0.000525855
AT5G61380	Pseudo response regulator involved in the generation of circadian rhythms. TOC1 appears to shorten the period of circumnutation speed. TOC1 contributes to the plant fitness (carbon fixation; biomass) by influencing the circadian clock period. PRR3 may increase the stability of TOC1 by preventing interactions between TOC1 and the F-box protein ZTL. Expression of TOC1 is correlated with rhythmic changes in chromatin organization. The mRNA is cell-to-cell mobile.	APRR1;AtTOC1;PRR1;PSEUDO-RESPONSE REGULATOR 1;TIMING OF CAB EXPRESSION 1;TOC1	circadian rhythm;circumnutation;negative regulation of gene expression;regulation of DNA-templated transcription;regulation of gene expression;DNA-templated transcription;cytokinin-activated signaling pathway;nucleus;DNA binding;DNA-binding transcription factor activity;phosphorelay response regulator activity;protein binding;transcription cis-regulatory region binding;LP.02 two leaves visible stage;LP.04 four leaves visible stage;LP.06 six leaves visible stage;LP.08 eight leaves visible stage;LP.10 ten leaves visible stage;LP.12 twelve leaves visible stage;flowering stage;mature plant embryo stage;petal differentiation and expansion stage;plant embryo bilateral stage;plant embryo cotyledonary stage;plant embryo globular stage;vascular leaf senescent stage;carpel;cauline leaf;collective leaf structure;cotyledon;flower;flower pedicel;guard cell;hypocotyl;inflorescence meristem;leaf apex;leaf lamina base;petal;petiole;plant cell;plant embryo;pollen;root;seed;sepal;shoot apex;shoot system;stamen;stem;vascular leaf;cell-to-cell mobile RNA,	3	oi2	1.30518	0.423	0.198	3.98487e-190	8.66908e-186	0.225	1667.22	819.325	-0.992716	3.23078e-10	990.567	810.013	-0.288179	0.10262
AT4G24230	acyl-CoA-binding protein ACBP3. Localized extracellularly in transiently expressed tobacco BY-2 cells and onion epidermal cells. Binds arachidonyl-CoA with high affinity. Microarray data shows up-regulation of many biotic- and abiotic-stress-related genes in an ACBP3 OE-1 in comparison to wild type.	ACBP3;ACYL-COA-BINDING DOMAIN 3	cellular response to hypoxia;defense response;defense response to bacterium;defense response to fungus;fatty acid transport;response to absence of light;response to bacterium;response to hypoxia;fatty acid metabolic process;extracellular region;extracellular space;fatty-acyl-CoA binding;cultured plant cell;flower;fruit;guard cell;root;stem;vascular leaf;plant ovary;stigma;style;vascular bundle,	3	oi2	1.30495	0.144	0.067	5.12817e-57	1.11563e-52	0.077	3169.06	1874.47	-0.744004	0.000136053	1230.58	2476.54	0.981061	2.29551e-07
AT4G12880	early nodulin-like protein 19	AtENODL19;ENODL19;early nodulin-like protein 19	plasma membrane;apoplast;electron transfer activity;LP.02 two leaves visible stage;LP.04 four leaves visible stage;LP.06 six leaves visible stage;LP.08 eight leaves visible stage;LP.10 ten leaves visible stage;LP.12 twelve leaves visible stage;flowering stage;mature plant embryo stage;petal differentiation and expansion stage;plant embryo bilateral stage;plant embryo cotyledonary stage;plant embryo globular stage;vascular leaf senescent stage;carpel;cauline leaf;collective leaf structure;cotyledon;flower;flower pedicel;guard cell;hypocotyl;inflorescence meristem;leaf apex;leaf lamina base;petal;petiole;plant embryo;pollen;root;seed;sepal;shoot apex;shoot system;stamen;stem;vascular leaf,	3	oi2	1.30381	0.183	0.077	2.53097e-85	5.50613e-81	0.106	2678.92	3067.19	0.194789	0.262587	2140.01	3045.46	0.502639	0.00105665
AT2G36910	Belongs to the family of ATP-binding cassette (ABC) transporters. Also known as AtMDR1.Possibly regulates auxin-dependent responses by influencing basipetal auxin transport in the root. Exerts nonredundant; partially overlapping functions with the ABC transporter encoded by AT3G28860. PGP1 mediates cellular efflux of IAA and interacts with PIN genes that may confer an accelerated vectoral component to PGP-mediated transport. The non-polar localization of PGP1 at root and shoot apices, where IAA gradient-driven transport is impaired, may be required to confer directionality to auxin transport in those tissues. The mRNA is cell-to-cell mobile.	ABCB1;ARABIDOPSIS THALIANA P GLYCOPROTEIN1;ATP-binding cassette B1;ATPGP1;P-GLYCOPROTEIN 1;PGP1	anthocyanin accumulation in tissues in response to UV light;auxin export across the plasma membrane;auxin polar transport;photomorphogenesis;positive gravitropism;regulation of cell size;response to auxin;response to blue light;response to nematode;response to red or far red light;stamen development;transmembrane transport;membrane;endoplasmic reticulum;nucleus;plasma membrane;plasmodesma;ATPase-coupled transmembrane transporter activity;auxin efflux transmembrane transporter activity;auxin influx transmembrane transporter activity;protein binding;LP.02 two leaves visible stage;LP.04 four leaves visible stage;LP.06 six leaves visible stage;LP.08 eight leaves visible stage;LP.10 ten leaves visible stage;LP.12 twelve leaves visible stage;flowering stage;mature plant embryo stage;petal differentiation and expansion stage;plant embryo bilateral stage;plant embryo cotyledonary stage;plant embryo globular stage;vascular leaf senescent stage;carpel;cauline leaf;collective leaf structure;cotyledon;cultured plant cell;flower;flower pedicel;guard cell;hypocotyl;inflorescence meristem;leaf apex;leaf lamina base;petal;petiole;plant callus;plant embryo;pollen;root;root hair cell;rosette leaf;seed;sepal;shoot apex;shoot system;stamen;stem;vascular leaf;lateral root tip;shoot apex;cell-to-cell mobile RNA,	3	oi2	1.30018	0.558	0.283	1.55776e-254	3.3889e-250	0.275	15004.3	10648.3	-0.492991	8.9785e-05	12100.6	13563.8	0.164744	0.239622
AT1G02290	hypothetical protein	NFRKB3	nucleus;Ino80 complex;molecular_function;guard cell,	3	oi2	1.29471	0.037	0.014	5.74154e-21	1.24907e-16	0.023	493.051	442.878	-0.15273	0.306256	350.499	255.214	-0.465748	0.000824308
AT3G22880	Expression of the AtDMC1 is restricted to pollen mother cells in anthers and to megaspore mother cells in ovules. Similar to meiosis-specific yeast DMC gene.	ARABIDOPSIS HOMOLOG OF LILY MESSAGES INDUCED AT MEIOSIS 15;ARABIDOPSIS THALIANA DISRUPTION OF MEIOTIC CONTROL 1;ARLIM15;ATDMC1;DISRUPTION OF MEIOTIC CONTROL 1;DMC1	DNA metabolic process;chiasma assembly;meiotic cell cycle;DNA recombinase assembly;DNA strand invasion;chromosome organization involved in meiotic cell cycle;mitotic recombination;reciprocal meiotic recombination;condensed nuclear chromosome;nucleus;ATP-dependent activity, acting on DNA;DNA strand exchange activity;double-stranded DNA binding;protein binding;single-stranded DNA binding;LP.02 two leaves visible stage;LP.04 four leaves visible stage;LP.08 eight leaves visible stage;LP.10 ten leaves visible stage;LP.12 twelve leaves visible stage;flowering stage;mature plant embryo stage;petal differentiation and expansion stage;plant embryo bilateral stage;plant embryo cotyledonary stage;plant embryo globular stage;vascular leaf senescent stage;carpel;cauline leaf;collective leaf structure;cotyledon;flower;flower pedicel;guard cell;hypocotyl;inflorescence meristem;leaf apex;leaf lamina base;megasporocyte;microsporocyte;petal;petiole;plant embryo;pollen;pollen tube cell;root;root-derived cultured plant cell;seed;sepal;shoot apex;shoot system;stamen;vascular leaf,	3	oi2	1.29401	0.037	0.017	3.36094e-15	7.31172e-11	0.02	437.135	406.902	-0.10368	0.573174	532.798	204.57	-1.38113	2.72633e-21
AT5G47640	Involved in the regulation of response to nutrient levels.	NF-YB2;nuclear factor Y, subunit B2	long-day photoperiodism, flowering;regulation of transcription by RNA polymerase II;response to water deprivation;nucleus;plastid;CCAAT-binding factor complex;RNA polymerase II cis-regulatory region sequence-specific DNA binding;DNA-binding transcription factor activity;DNA-binding transcription factor activity, RNA polymerase II-specific;protein binding;transcription cis-regulatory region binding;transcription coregulator activity;LP.02 two leaves visible stage;LP.04 four leaves visible stage;LP.06 six leaves visible stage;LP.08 eight leaves visible stage;LP.10 ten leaves visible stage;LP.12 twelve leaves visible stage;flowering stage;mature plant embryo stage;petal differentiation and expansion stage;plant embryo bilateral stage;plant embryo cotyledonary stage;plant embryo globular stage;vascular leaf senescent stage;carpel;cauline leaf;collective leaf structure;cotyledon;flower;flower pedicel;guard cell;hypocotyl;inflorescence meristem;leaf apex;leaf lamina base;petal;petiole;plant embryo;pollen;root;rosette leaf;seed;sepal;shoot apex;shoot system;stamen;stem;vascular leaf,	3	oi2	1.29269	0.211	0.096	2.91956e-73	6.3515e-69	0.115	1701.45	1508.77	-0.177463	0.21165	2595.7	2046.16	-0.343985	0.00695561
AT1G54030	Encodes a vacuolar protein. Mutation causes organizational defects in the endoplasmic reticulum and aberrant protein trafficking in the plant secretory pathway. The mRNA is cell-to-cell mobile.	ENDOPLASMIC RETICULUM MORPHOLOGY 3;ERMO3;GOLD36;GOLGI DEFECTS 36;MODIFIED VACUOLE PHENOTYPE 1;MVP1;NUC;NUCLEAR CAGE	endoplasmic reticulum organization;intracellular protein transport;protein exit from endoplasmic reticulum;endoplasmic reticulum organization;ER body;chloroplast;endoplasmic reticulum;intracellular anatomical structure;plant-type vacuole;plant-type vacuole membrane;plasmodesma;vacuole;lipase activity;LP.02 two leaves visible stage;LP.04 four leaves visible stage;LP.06 six leaves visible stage;LP.08 eight leaves visible stage;LP.10 ten leaves visible stage;LP.12 twelve leaves visible stage;flowering stage;mature plant embryo stage;petal differentiation and expansion stage;plant embryo bilateral stage;plant embryo cotyledonary stage;plant embryo globular stage;vascular leaf senescent stage;carpel;cauline leaf;collective leaf structure;cotyledon;flower;flower pedicel;guard cell;hypocotyl;inflorescence meristem;leaf apex;leaf lamina base;petal;petiole;plant embryo;pollen;root;seed;sepal;shoot apex;shoot system;stamen;stem;vascular leaf;cell-to-cell mobile RNA,	3	oi2	1.29114	0.364	0.153	1.1198e-177	2.43613e-173	0.211	3656.62	3607.46	-0.0194163	0.897889	3652.73	1332.67	-1.4548	1.56568e-48
AT1G04047	Natural antisense transcript overlaps with AT1G01725	N/A	N/A,	3	oi2	1.29055	0.036	0.011	6.1222e-29	1.33188e-24	0.025	1.03887	1.53652	filtre	filtre	1.35925	3.22517	filtre	filtre
AT3G45410	encodes a receptor-like kinase that has serine/threonine kinase activity whose expression is induced by high salt stress. This induction is inhibited by tobacco ethylene receptor.	L-TYPE LECTIN RECEPTOR KINASE I.3;LECRK-I.3	cellular response to ethylene stimulus;cellular response to salt stress;defense response to bacterium;defense response to fungus;defense response to oomycetes;protein autophosphorylation;plasma membrane;extracellular region;plasma membrane;kinase activity;protein serine/threonine kinase activity;transmembrane receptor protein serine/threonine kinase activity;flower;guard cell;root;vascular leaf,	3	oi2	1.28798	0.013	0.005	9.24135e-08	0.00201045	0.008	30.5917	20.7435	-0.548395	0.136179	24.5242	21.0959	-0.198314	0.652181
AT2G24750	pseudogene of glutamate receptor 2.2	N/A	guard cell,	3	oi2	1.28748	0.023	0.008	6.41062e-14	1.39463e-09	0.015	NA	NA	NA	NA	NA	NA	NA	NA
AT5G39865	Glutaredoxin family protein	N/A	nucleus;molecular_function,	3	oi2	1.2842	0.014	0.006	3.76219e-07	0.00818464	0.008	60.0871	44.8795	-0.418934	0.113756	56.2967	63.6872	0.174243	0.545203
AT3G50700	zinc finger protein; similar to maize Indeterminate1 (ID1)	AtIDD2;GAF1;GAI-ASSOCIATED FACTOR1;IDD2;indeterminate(ID)-domain 2	regulation of DNA-templated transcription;gibberellic acid homeostasis;regulation of gibberellic acid mediated signaling pathway;nucleus;nucleus;DNA-binding transcription factor activity;protein binding;LP.02 two leaves visible stage;LP.04 four leaves visible stage;LP.06 six leaves visible stage;LP.08 eight leaves visible stage;LP.10 ten leaves visible stage;LP.12 twelve leaves visible stage;flowering stage;mature plant embryo stage;petal differentiation and expansion stage;plant embryo bilateral stage;plant embryo cotyledonary stage;plant embryo globular stage;vascular leaf senescent stage;carpel;cauline leaf;collective leaf structure;cotyledon;flower;flower pedicel;guard cell;hypocotyl;inflorescence meristem;leaf apex;leaf lamina base;petal;petiole;plant embryo;pollen;root;seed;sepal;shoot apex;shoot system;stamen;stem;vascular leaf,	3	oi2	1.2818	0.148	0.063	1.11801e-70	2.43223e-66	0.085	672.065	850.098	0.336904	0.0131611	711.562	734.856	0.0440536	0.794223
AT1G17830	hypothetical protein (DUF789)	N/A	nucleus;molecular_function;L mature pollen stage;M germinated pollen stage;flowering stage;mature plant embryo stage;petal differentiation and expansion stage;plant embryo bilateral stage;plant embryo cotyledonary stage;carpel;flower;guard cell;hypocotyl;plant embryo;pollen;pollen tube cell;root;seed;sepal;shoot apex;stamen;vascular leaf,	3	oi2	1.28136	0.028	0.012	2.03111e-13	4.41867e-09	0.016	89.9013	79.8069	-0.170336	0.609461	32.5954	25.9009	-0.348215	0.367313
AT2G39360	Protein kinase superfamily protein	CURVY1;CVY1	plasma membrane;Golgi apparatus;extracellular region;plasma membrane;secretory vesicle;kinase activity;protein kinase activity;LP.02 two leaves visible stage;LP.04 four leaves visible stage;LP.06 six leaves visible stage;LP.08 eight leaves visible stage;LP.10 ten leaves visible stage;LP.12 twelve leaves visible stage;flowering stage;mature plant embryo stage;petal differentiation and expansion stage;plant embryo bilateral stage;plant embryo globular stage;vascular leaf senescent stage;carpel;cauline leaf;collective leaf structure;cotyledon;cultured plant cell;flower;flower pedicel;guard cell;hypocotyl;inflorescence meristem;leaf apex;leaf lamina base;petal;petiole;plant embryo;pollen;root;rosette leaf;seed;sepal;shoot apex;shoot system;stamen;stem;vascular leaf,	3	oi2	1.27847	0.061	0.023	1.22779e-37	2.67105e-33	0.038	192.597	114.529	-0.75146	2.63892e-06	381.712	279.129	-0.450793	0.0020338
AT4G30790	Encodes autophagy-related 2 (ATG11)	ATG11;AUTOPHAGY-RELATED 11	autophagosome assembly;autophagy;autophagy of mitochondrion;leaf senescence;pexophagy;piecemeal microautophagy of the nucleus;reticulophagy;ribophagy;phagophore assembly site membrane;autophagosome;nucleus;plasmodesma;Atg1/ULK1 kinase complex;molecular adaptor activity;protein binding;protein homodimerization activity;protein kinase binding;L mature pollen stage;LP.02 two leaves visible stage;LP.04 four leaves visible stage;LP.06 six leaves visible stage;LP.08 eight leaves visible stage;LP.10 ten leaves visible stage;LP.12 twelve leaves visible stage;M germinated pollen stage;flowering stage;mature plant embryo stage;petal differentiation and expansion stage;plant embryo bilateral stage;plant embryo cotyledonary stage;plant embryo globular stage;vascular leaf senescent stage;carpel;cauline leaf;collective leaf structure;cotyledon;flower;flower pedicel;guard cell;hypocotyl;inflorescence meristem;leaf apex;leaf lamina base;petal;petiole;plant embryo;plant sperm cell;pollen;pollen tube cell;root;seed;sepal;shoot apex;shoot system;stamen;stem;vascular leaf,	3	oi2	1.278	0.37	0.171	2.39078e-165	5.20114e-161	0.199	2237.11	1394.88	-0.675512	1.67456e-10	1188.18	1519.96	0.353098	0.00168172
AT3G10960	Encodes a homolog of the adenine-guanine-hypoxanthine transporter AzgA of Aspergillus nidulans. Function as a plant adenine-guanine transporter. Two closely related genes exist in Arabidopsis: AT3G10960 (Azg1) and AT5G50300 (Azg2).	ATAZG1;AZA-GUANINE RESISTANT1;AZA-guanine resistant1;AZG1	purine nucleobase transport;adenine transport;guanine transport;plasma membrane;cytosol;plasma membrane;purine nucleobase transmembrane transporter activity;LP.02 two leaves visible stage;LP.04 four leaves visible stage;LP.06 six leaves visible stage;LP.08 eight leaves visible stage;LP.10 ten leaves visible stage;LP.12 twelve leaves visible stage;flowering stage;mature plant embryo stage;petal differentiation and expansion stage;plant embryo bilateral stage;plant embryo cotyledonary stage;plant embryo globular stage;vascular leaf senescent stage;carpel;cauline leaf;collective leaf structure;cotyledon;flower;flower pedicel;guard cell;hypocotyl;inflorescence meristem;leaf apex;leaf lamina base;petal;petiole;plant embryo;pollen;root;rosette leaf;seed;sepal;shoot apex;shoot system;stamen;stem;vascular leaf,	3	oi2	1.27367	0.038	0.015	1.61914e-19	3.52243e-15	0.023	867.292	603.768	-0.5261	4.77795e-05	686.14	597.238	-0.203158	0.159157
AT5G01215	Natural antisense transcript overlaps with AT5G01210	N/A	biological_process;cellular_component;molecular_function,	3	oi2	1.27263	0.048	0.018	9.97223e-28	2.16946e-23	0.03	220.364	77.9648	-1.4564	1.03767e-09	102.652	71.26	-0.518876	0.0603885
AT3G10500	Encodes a transcriptional activator that is associated with the plasma membrane in a dormant form and is proteolytically cleaved to create a form that can enter the nucleus. It is thought to promote ROS production by binding directly to the promoters of genes encoding ROS biosynthetic enzymes during drought-induced leaf senescence. The mRNA is cell-to-cell mobile.	AIF;ANTHER INDEHISCENCE FACTOR;NAC WITH TRANSMEMBRANE MOTIF 1-LIKE 4;NAC domain containing protein 53;NAC053;NAC53;NTL4;anac053	drought recovery;leaf senescence;positive regulation of DNA-templated transcription;regulation of reactive oxygen species metabolic process;cytoplasm;nucleus;plasma membrane;DNA-binding transcription factor activity;transcription cis-regulatory region binding;LP.02 two leaves visible stage;LP.04 four leaves visible stage;LP.06 six leaves visible stage;LP.08 eight leaves visible stage;LP.10 ten leaves visible stage;LP.12 twelve leaves visible stage;flowering stage;mature plant embryo stage;petal differentiation and expansion stage;plant embryo bilateral stage;plant embryo cotyledonary stage;plant embryo globular stage;vascular leaf senescent stage;carpel;cauline leaf;collective leaf structure;cotyledon;flower;flower pedicel;guard cell;hypocotyl;inflorescence meristem;leaf apex;leaf lamina base;petal;petiole;plant embryo;pollen;root;seed;sepal;shoot apex;shoot system;stamen;stem;vascular leaf;cell-to-cell mobile RNA,	3	oi2	1.26737	0.192	0.083	2.21669e-77	4.8224e-73	0.109	272.987	246.857	-0.153451	0.38041	645.251	336.667	-0.942572	1.80347e-12
AT1G68470	Encodes a xylan- specific arabinopyranosyltransferase that catalyses the formation of an Arap-alpha(1-2)-GlcA linkage	XAPT1;XYLAN ARABINOPYRANOSYLTRANSFERASE 1	xylan biosynthetic process;plasma membrane;glucuronoarabinoxylan endo-1,4-beta-xylanase activity;LP.02 two leaves visible stage;LP.04 four leaves visible stage;LP.06 six leaves visible stage;LP.08 eight leaves visible stage;LP.10 ten leaves visible stage;LP.12 twelve leaves visible stage;flowering stage;mature plant embryo stage;petal differentiation and expansion stage;plant embryo bilateral stage;plant embryo cotyledonary stage;plant embryo globular stage;vascular leaf senescent stage;cauline leaf;collective leaf structure;flower;flower pedicel;guard cell;hypocotyl;inflorescence meristem;leaf apex;leaf lamina base;petal;petiole;plant embryo;root;seed;sepal;shoot apex;shoot system;stem;vascular leaf,	3	oi2	1.26564	0.157	0.067	4.19658e-63	9.12966e-59	0.09	1188.13	744.418	-0.667821	2.34266e-07	2999.98	1791.35	-0.751701	9.66361e-10
AT5G06620	SET domain protein 38	ATXR4;SDG38;SET DOMAIN PROTEIN 38	nucleus;molecular_function;guard cell,	3	oi2	1.2653	0.13	0.055	9.81412e-52	2.13506e-47	0.075	250.041	189.25	-0.40653	0.0883682	169.709	120.122	-0.497363	0.039891
AT5G41620	intracellular protein transporter USO1-like protein	N/A	chloroplast;cytoplasm;molecular_function;flowering stage;mature plant embryo stage;petal differentiation and expansion stage;plant embryo bilateral stage;plant embryo cotyledonary stage;plant embryo globular stage;collective leaf structure;flower;flower pedicel;guard cell;hypocotyl;plant embryo;root;seed;sepal;shoot apex,	3	oi2	1.26485	0.123	0.048	2.06238e-62	4.4867e-58	0.075	359.799	288.128	-0.316625	0.146365	348.202	296.323	-0.2353	0.29187
AT3G61560	Binds to TuMV coat protein (CP). Expected to enhance viral cellto-cell trafficking since downregulation of RTNLB6 restricts viral infection.	RETICULON 6;RETICULONB6;RTN6;RTNLB6	negative regulation of defense response to virus;cell plate;endoplasmic reticulum lumen;plasmodesmatal desmotubule;endoplasmic reticulum membrane;plasma membrane;plasmodesma;protein binding;virion binding;guard cell,	3	oi2	1.26414	0.1	0.041	9.35989e-47	2.03624e-42	0.059	458.604	642.665	0.49171	0.00700045	560.562	492.041	-0.195198	0.331422
AT1G72510	DUF1677 family protein (DUF1677)	N/A	nucleus;molecular_function;guard cell,	3	oi2	1.26033	0.258	0.109	1.89567e-124	4.12403e-120	0.149	1251	1132.44	-0.152409	0.332888	1710.43	2464.5	0.520751	7.44609e-05
AT5G66800	membrane-associated kinase regulator-like protein	N/A	nucleus;molecular_function;LP.04 four leaves visible stage;LP.10 ten leaves visible stage;LP.12 twelve leaves visible stage;flowering stage;mature plant embryo stage;petal differentiation and expansion stage;plant embryo bilateral stage;plant embryo cotyledonary stage;plant embryo globular stage;carpel;collective leaf structure;flower;hypocotyl;leaf lamina base;petal;plant embryo;pollen;root;seed;sepal;shoot apex;stamen;vascular leaf,	3	oi2	1.25886	0.103	0.039	1.05888e-57	2.30359e-53	0.064	1041.14	982.605	-0.0924344	0.665397	207.245	326.67	0.646681	0.000373105
AT5G25610	responsive to dehydration 22 (RD22) mediated by ABA	ATRD22;RD22;RESPONSIVE TO DESICCATION 22	response to abscisic acid;response to desiccation;response to salt stress;Golgi apparatus;endosome;extracellular region;trans-Golgi network;mRNA binding;nutrient reservoir activity;LP.02 two leaves visible stage;LP.04 four leaves visible stage;LP.06 six leaves visible stage;LP.08 eight leaves visible stage;LP.10 ten leaves visible stage;LP.12 twelve leaves visible stage;flowering stage;mature plant embryo stage;petal differentiation and expansion stage;plant embryo bilateral stage;plant embryo cotyledonary stage;plant embryo globular stage;vascular leaf senescent stage;carpel;cauline leaf;collective leaf structure;cotyledon;flower;flower pedicel;guard cell;hypocotyl;inflorescence meristem;leaf apex;leaf lamina base;petal;petiole;plant embryo;pollen;seed;sepal;shoot apex;shoot system;stamen;stem;vascular leaf,	3	oi2	1.25851	0.547	0.181	0	0	0.366	11471.5	7794.88	-0.558101	2.32217e-07	28623.8	23919	-0.256275	0.024552
AT1G04430	S-adenosyl-L-methionine-dependent methyltransferases superfamily protein	N/A	cytoplasm;Golgi apparatus;Golgi trans cisterna;endosome;plant-type vacuole;trans-Golgi network;L mature pollen stage;LP.02 two leaves visible stage;LP.04 four leaves visible stage;LP.06 six leaves visible stage;LP.08 eight leaves visible stage;LP.10 ten leaves visible stage;LP.12 twelve leaves visible stage;M germinated pollen stage;flowering stage;mature plant embryo stage;petal differentiation and expansion stage;plant embryo bilateral stage;plant embryo cotyledonary stage;plant embryo globular stage;vascular leaf senescent stage;carpel;cauline leaf;collective leaf structure;cotyledon;cultured plant cell;flower;flower pedicel;guard cell;hypocotyl;inflorescence meristem;leaf apex;leaf lamina base;petal;petiole;plant embryo;plant sperm cell;pollen;pollen tube cell;root;seed;sepal;shoot apex;shoot system;stamen;stem;vascular leaf,	3	oi2	1.25725	0.189	0.074	7.72997e-102	1.68165e-97	0.115	2394.8	2661.01	0.163257	0.483399	2713.45	4090.68	0.575689	0.00295888
AT4G13100	RING/U-box superfamily protein	N/A	biological_process;mitochondrion;nucleus;molecular_function;LP.02 two leaves visible stage;LP.04 four leaves visible stage;LP.06 six leaves visible stage;LP.08 eight leaves visible stage;LP.10 ten leaves visible stage;LP.12 twelve leaves visible stage;flowering stage;mature plant embryo stage;petal differentiation and expansion stage;plant embryo bilateral stage;plant embryo cotyledonary stage;plant embryo globular stage;vascular leaf senescent stage;carpel;cauline leaf;collective leaf structure;cotyledon;flower;flower pedicel;guard cell;hypocotyl;inflorescence meristem;leaf apex;leaf lamina base;petal;petiole;plant embryo;pollen;root;seed;sepal;shoot apex;shoot system;stamen;stem;vascular leaf,	3	oi2	1.25713	0.115	0.043	6.6793e-59	1.45308e-54	0.072	648.661	755.834	0.221464	0.117728	270.524	472.923	0.806946	1.8756e-09
AT1G78780	pathogenesis-related family protein	N/A	biological_process;cytoplasm;molecular_function;LP.04 four leaves visible stage;M germinated pollen stage;flowering stage;petal differentiation and expansion stage;plant embryo globular stage;carpel;flower;flower pedicel;guard cell;hypocotyl;inflorescence meristem;plant embryo;plant sperm cell;pollen;pollen tube cell;root;sepal;stamen;stem;vascular leaf,	3	oi2	1.25566	0.019	0.007	1.37541e-10	2.99221e-06	0.012	343.191	349.816	0.0261439	0.892886	498.449	687.267	0.458959	0.000323381
AT1G60610	SBP (S-ribonuclease binding protein) family protein	N/A	nucleus;ubiquitin-protein transferase activity;L mature pollen stage;LP.04 four leaves visible stage;LP.06 six leaves visible stage;M germinated pollen stage;flowering stage;mature plant embryo stage;petal differentiation and expansion stage;plant embryo bilateral stage;plant embryo cotyledonary stage;plant embryo globular stage;vascular leaf senescent stage;carpel;cauline leaf;collective leaf structure;flower;flower pedicel;guard cell;hypocotyl;inflorescence meristem;petal;plant embryo;pollen;pollen tube cell;root;seed;sepal;shoot apex;shoot system;stamen;stem;vascular leaf,	3	oi2	1.25414	0.055	0.025	9.99255e-19	2.17388e-14	0.03	267.892	307.595	0.195096	0.330172	324.795	252.32	-0.361865	0.0482317
AT4G17880	MYC4 is bHLH transcriptional regulator. It functions as a JAZ-interacting transcription factor that acts together with MYC2 and MYC3 to activate JA-responses. It also functions in blue light mediated secondary cell wall biogenesis via regulation of NST1 expression. MYC4 directly binds to NST1 promoter and activates its expression.	MYC4	anthocyanin-containing compound biosynthetic process;defense response;extracellular ATP signaling;positive regulation of DNA-templated transcription;regulation of DNA-templated transcription;regulation of secondary cell wall biogenesis;stomatal complex development;regulation of DNA-templated transcription;nucleus;nucleus;DNA-binding transcription factor activity;bHLH transcription factor binding;protein binding;transcription cis-regulatory region binding;LP.02 two leaves visible stage;LP.04 four leaves visible stage;LP.06 six leaves visible stage;LP.08 eight leaves visible stage;LP.10 ten leaves visible stage;LP.12 twelve leaves visible stage;flowering stage;mature plant embryo stage;petal differentiation and expansion stage;plant embryo bilateral stage;plant embryo cotyledonary stage;plant embryo globular stage;vascular leaf senescent stage;carpel;cauline leaf;collective leaf structure;cotyledon;flower;flower pedicel;guard cell;hypocotyl;inflorescence meristem;leaf apex;leaf lamina base;petal;petiole;plant embryo;plant fiber cell;pollen;root;seed;sepal;shoot apex;shoot system;stamen;stem;vascular leaf;vascular system;whole plant,	3	oi2	1.25351	0.034	0.014	1.59971e-16	3.48018e-12	0.02	1107.66	957.072	-0.212679	0.106881	1069.89	1444.78	0.437118	0.000244482
AT2G32795	other_RNA	N/A	biological_process;cellular_component;molecular_function;guard cell,	3	oi2	1.25246	0.052	0.02	3.00812e-25	6.54417e-21	0.032	282.989	251.322	-0.173728	0.327591	192.808	220.068	0.185924	0.309436
AT3G47340	encodes a glutamine-dependent asparagine synthetase; the predicted ASN1 peptide contains a purF-type glutamine-binding domain, and is expressed predominantly in shoot tissues, where light has a negative effect on its mRNA accumulation. Expression is induced within 3 hours of dark treatment, in senescing leaves and treatment with exogenous photosynthesis inhibitor. Induction of gene expression was suppressed in excised leaves supplied with sugar. The authors suggest that the gene's expression pattern is responding to the level of sugar in the cell.	ARABIDOPSIS THALIANA GLUTAMINE-DEPENDENT ASPARAGINE SYNTHASE 1;ASN1;AT-ASN1;DARK INDUCIBLE 6;DIN6;GLUTAMINE-DEPENDENT ASPARAGINE SYNTHASE 1	amino acid catabolic process;cellular response to sucrose starvation;response to absence of light;response to fructose;response to glucose;response to sucrose;asparagine biosynthetic process;cytosol;cytoplasm;cytosol;asparagine synthase (glutamine-hydrolyzing) activity;L mature pollen stage;LP.02 two leaves visible stage;LP.04 four leaves visible stage;LP.06 six leaves visible stage;LP.08 eight leaves visible stage;LP.10 ten leaves visible stage;LP.12 twelve leaves visible stage;M germinated pollen stage;flowering stage;mature plant embryo stage;petal differentiation and expansion stage;plant embryo bilateral stage;plant embryo cotyledonary stage;plant embryo globular stage;sporophyte senescent stage;vascular leaf senescent stage;carpel;cauline leaf;collective leaf structure;cotyledon;flower;flower pedicel;guard cell;hypocotyl;inflorescence meristem;leaf apex;petal;petiole;plant embryo;plant ovule;plant sperm cell;pollen;pollen tube cell;root;root hair cell;rosette leaf;seed;sepal;shoot apex;shoot system;stamen;stem;trichoblast;vascular leaf;root,	3	oi2	1.24984	0.031	0.012	1.46941e-14	3.1967e-10	0.019	10887.1	1233.83	-2.93974	3.97804e-07	89.2795	2101.65	4.54243	3.62077e-14
AT3G54740	myosin	MYOB9;MYOSIN BINDING PROTEIN9	biological_process;nucleus;molecular_function;guard cell,	3	oi2	1.24887	0.052	0.021	2.27789e-23	4.95554e-19	0.031	650.328	585.119	-0.15829	0.393346	451.316	366.287	-0.303544	0.0799023
AT3G60890	Small leucine zipper-containing protein which represses the activity of the class III homeodomain leucine zipper (HD-ZIPIII) proteins. Expression at SAM hypoxic-induced promotes promotes organ initiation.	LITTLE ZIPPER 2;ZPR2	biological_process;mitochondrion;protein binding,	3	oi2	1.24476	0.292	0.121	2.6236e-141	5.70765e-137	0.171	401.854	225.815	-0.832351	1.3624e-06	778.047	189.31	-2.04004	6.45711e-35
AT4G16490	ARM-repeat protein which interacts with Feronia; likely involved in FER-mediated intracellular signaling pathways that are essential in plant growth and development; and possibly plant immunity.	N/A	cytoplasm;nucleus;cytoplasm;nucleus;protein binding;LP.02 two leaves visible stage;LP.04 four leaves visible stage;LP.06 six leaves visible stage;LP.08 eight leaves visible stage;LP.10 ten leaves visible stage;LP.12 twelve leaves visible stage;flowering stage;mature plant embryo stage;petal differentiation and expansion stage;plant embryo bilateral stage;plant embryo cotyledonary stage;plant embryo globular stage;vascular leaf senescent stage;carpel;cauline leaf;collective leaf structure;cotyledon;flower;flower pedicel;guard cell;hypocotyl;inflorescence meristem;leaf apex;leaf lamina base;petal;petiole;plant embryo;pollen;root;seed;sepal;shoot apex;shoot system;stamen;stem;vascular leaf,	3	oi2	1.24389	0.131	0.06	6.1074e-45	1.32867e-40	0.071	1028.31	837.463	-0.29813	0.033762	2760.23	1410.52	-0.983352	1.09469e-15
AT4G25960	P-glycoprotein 2	ABCB2;ATP-binding cassette B2;P-GLYCOPROTEIN 2;PGP2	transmembrane transport;membrane;chloroplast;cytosol;ATPase-coupled transmembrane transporter activity;LP.02 two leaves visible stage;LP.04 four leaves visible stage;LP.06 six leaves visible stage;LP.08 eight leaves visible stage;LP.10 ten leaves visible stage;LP.12 twelve leaves visible stage;flowering stage;mature plant embryo stage;petal differentiation and expansion stage;plant embryo bilateral stage;plant embryo cotyledonary stage;plant embryo globular stage;vascular leaf senescent stage;carpel;cauline leaf;collective leaf structure;cotyledon;flower;flower pedicel;guard cell;hypocotyl;inflorescence meristem;leaf apex;leaf lamina base;petal;petiole;plant embryo;pollen;rosette leaf;seed;sepal;shoot apex;shoot system;stamen;stem;vascular leaf,	3	oi2	1.23989	0.515	0.235	5.34388e-261	1.16256e-256	0.28	7992.16	4766.91	-0.745332	3.0514e-12	8807.28	5701.84	-0.626153	4.73634e-09
AT1G51700	Encodes dof zinc finger protein (adof1). The mRNA is cell-to-cell mobile.	ADOF1;DOF zinc finger protein 1;DOF1	regulation of DNA-templated transcription;nucleus;DNA-binding transcription factor activity;transcription cis-regulatory region binding;LP.02 two leaves visible stage;LP.04 four leaves visible stage;LP.06 six leaves visible stage;LP.08 eight leaves visible stage;LP.10 ten leaves visible stage;LP.12 twelve leaves visible stage;flowering stage;mature plant embryo stage;petal differentiation and expansion stage;plant embryo bilateral stage;plant embryo cotyledonary stage;plant embryo globular stage;vascular leaf senescent stage;carpel;cauline leaf;collective leaf structure;cotyledon;flower;flower pedicel;guard cell;hypocotyl;inflorescence meristem;leaf apex;leaf lamina base;petal;petiole;plant embryo;root;seed;sepal;shoot apex;shoot system;stamen;stem;vascular leaf;cell-to-cell mobile RNA,	3	oi2	1.23982	0.251	0.106	3.78971e-111	8.24452e-107	0.145	1884.4	1971.25	0.053979	0.778231	1495.49	1665.58	0.174321	0.281303
AT2G10930	transmembrane protein	N/A	biological_process;mitochondrion;molecular_function;LP.04 four leaves visible stage;LP.06 six leaves visible stage;LP.12 twelve leaves visible stage;flowering stage;mature plant embryo stage;petal differentiation and expansion stage;plant embryo bilateral stage;plant embryo cotyledonary stage;plant embryo globular stage;vascular leaf senescent stage;carpel;collective leaf structure;flower;flower pedicel;guard cell;hypocotyl;inflorescence meristem;leaf lamina base;petal;petiole;plant embryo;plant sperm cell;root;seed;sepal;shoot apex;shoot system;stamen;vascular leaf,	3	oi2	1.22688	0.044	0.017	1.03835e-23	2.25894e-19	0.027	39.976	24.8381	-0.68585	0.0654507	25.3877	17.4957	-0.554847	0.20146
AT2G21590	Encodes the large subunit of ADP-glucose pyrophosphorylase; the enzyme which catalyzes the first and limiting step in starch biosynthesis. The large subunit plays a regulatory role whereas the small subunit (ApS) is the catalytic isoform. Four isoforms of the large subunit (ApL1-4) have been described.	APL4	starch biosynthetic process;glycogen biosynthetic process;starch biosynthetic process;chloroplast;glucose-1-phosphate adenylyltransferase complex;glucose-1-phosphate adenylyltransferase activity;glucose-1-phosphate adenylyltransferase activity;LP.02 two leaves visible stage;LP.04 four leaves visible stage;LP.06 six leaves visible stage;LP.08 eight leaves visible stage;LP.10 ten leaves visible stage;LP.12 twelve leaves visible stage;flowering stage;mature plant embryo stage;petal differentiation and expansion stage;plant embryo bilateral stage;plant embryo cotyledonary stage;plant embryo globular stage;vascular leaf senescent stage;carpel;cauline leaf;collective leaf structure;cotyledon;flower;flower pedicel;fruit;guard cell;hypocotyl;inflorescence;inflorescence meristem;leaf apex;leaf lamina base;petal;petiole;plant embryo;root;seed;sepal;shoot apex;shoot system;stamen;stem;vascular leaf,	3	oi2	1.22325	0.388	0.159	7.49374e-205	1.63026e-200	0.229	874.44	683.058	-0.35254	0.0351233	1386.34	232.15	-2.58328	1.33722e-61
AT4G31351	This gene encodes a small protein and has either evidence of transcription or purifying selection.	N/A	biological_process;mitochondrion;molecular_function;guard cell,	3	oi2	1.22218	0.027	0.011	7.54034e-16	1.6404e-11	0.016	3.90439	2.58016	filtre	filtre	6.02024	5.1596	filtre	filtre
AT5G05400	LRR and NB-ARC domains-containing disease resistance protein	N/A	defense response to other organism;nucleus;ADP binding;guard cell;root;root hair cell;stem;trichoblast,	3	oi2	1.22133	0.055	0.025	5.52473e-24	1.20191e-19	0.03	39.758	56.5413	0.513539	0.135326	73.2995	96.3618	0.399549	0.214925
AT4G22540	Part of the protein complex consisting of AT4G22540/OSBP2A; the ER resident protein AT3G60600/VAP27-1 and AT2G45170/ATG8e that mediate the ER-autophagosome membrane contact site.	ORP2A;OSBP(OXYSTEROL BINDING PROTEIN)-RELATED PROTEIN 2A	signal transduction;cytosol;membrane;nucleus;phosphatidylinositol binding;sterol binding;L mature pollen stage;LP.02 two leaves visible stage;LP.04 four leaves visible stage;LP.06 six leaves visible stage;LP.08 eight leaves visible stage;LP.10 ten leaves visible stage;LP.12 twelve leaves visible stage;M germinated pollen stage;flowering stage;mature plant embryo stage;petal differentiation and expansion stage;plant embryo bilateral stage;plant embryo cotyledonary stage;plant embryo globular stage;vascular leaf senescent stage;carpel;cauline leaf;collective leaf structure;cotyledon;flower;flower pedicel;guard cell;hypocotyl;inflorescence meristem;leaf apex;leaf lamina base;petal;petiole;plant embryo;pollen;pollen tube cell;root;seed;sepal;shoot apex;shoot system;stamen;stem;vascular leaf,	3	oi2	1.22114	0.127	0.053	1.90513e-58	4.14462e-54	0.074	1469.87	2191.23	0.574981	1.00279e-05	1024.48	1644.37	0.688318	9.69323e-08
AT3G52870	IQ calmodulin-binding motif family protein	IQ MOTIF-CONTAINING PROTEIN 3;IQM3	chloroplast;molecular_function;LP.02 two leaves visible stage;LP.04 four leaves visible stage;LP.06 six leaves visible stage;LP.08 eight leaves visible stage;LP.10 ten leaves visible stage;LP.12 twelve leaves visible stage;flowering stage;mature plant embryo stage;petal differentiation and expansion stage;plant embryo bilateral stage;plant embryo cotyledonary stage;plant embryo globular stage;vascular leaf senescent stage;carpel;cauline leaf;collective leaf structure;cotyledon;flower;flower pedicel;guard cell;hypocotyl;leaf apex;leaf lamina base;petal;petiole;plant embryo;pollen;root;seed;sepal;shoot apex;shoot system;stamen;stem;vascular leaf,	3	oi2	1.22015	0.389	0.196	1.79979e-139	3.91545e-135	0.193	4171.74	3847.29	-0.117011	0.280697	4428.82	3765	-0.236225	0.015172
AT3G52290	Member of IQ67 (CaM binding) domain containing family.	IQ-domain 3;IQD3	microtubule;nucleolus;nucleus;molecular_function;LP.02 two leaves visible stage;LP.04 four leaves visible stage;LP.06 six leaves visible stage;LP.08 eight leaves visible stage;LP.10 ten leaves visible stage;LP.12 twelve leaves visible stage;flowering stage;mature plant embryo stage;petal differentiation and expansion stage;plant embryo bilateral stage;plant embryo cotyledonary stage;plant embryo globular stage;vascular leaf senescent stage;carpel;cauline leaf;collective leaf structure;cotyledon;flower;flower pedicel;guard cell;hypocotyl;inflorescence meristem;leaf apex;leaf lamina base;petal;petiole;plant embryo;plant sperm cell;pollen;root;seed;sepal;shoot apex;shoot system;stamen;stem;vascular leaf,	3	oi2	1.21799	0.051	0.021	3.18929e-23	6.9383e-19	0.03	463.898	448.715	-0.0492804	0.752018	446.152	510.46	0.193965	0.132355
AT1G73080	Encodes a leucine-rich repeat receptor kinase. Functions as a receptor for AtPep1 to amplify innate immunity response to pathogen attacks. The mRNA is cell-to-cell mobile.	ATPEPR1;PEP1 RECEPTOR 1;PEP1 receptor 1;PEPR1	immune response;innate immune response;response to jasmonic acid;response to wounding;plasma membrane;plasma membrane;plasmodesma;guanylate cyclase activity;kinase activity;peptide receptor activity;protein binding;protein serine/threonine kinase activity;LP.02 two leaves visible stage;LP.04 four leaves visible stage;LP.06 six leaves visible stage;LP.08 eight leaves visible stage;LP.10 ten leaves visible stage;LP.12 twelve leaves visible stage;flowering stage;mature plant embryo stage;petal differentiation and expansion stage;plant embryo bilateral stage;plant embryo cotyledonary stage;plant embryo globular stage;vascular leaf senescent stage;carpel;cauline leaf;collective leaf structure;cotyledon;cultured plant cell;flower;flower pedicel;guard cell;hypocotyl;inflorescence meristem;leaf apex;leaf lamina base;petal;petiole;plant embryo;pollen;pollen tube cell;root;seed;sepal;shoot apex;shoot system;stamen;stem;vascular leaf;cell-to-cell mobile RNA,	3	oi2	1.21156	0.738	0.414	0	0	0.324	15783.5	16522.7	0.0652512	0.644672	16211.2	16472.1	0.0260986	0.858683
AT3G12143	pseudogene of Leucine-rich repeat (LRR) family protein	N/A	N/A,	3	oi2	1.21119	0.073	0.023	1.32012e-51	2.87193e-47	0.05	NA	NA	NA	NA	NA	NA	NA	NA
AT5G01180	Encodes a dipeptide transporter expressed in pollen and ovules during early seed development. GFP-tagged PTR5 localizes to the plasma membrane.	ARABIDOPSIS THALIANA PEPTIDE TRANSPORTER 5;ATNPF8.2;ATPTR5;NPF8.2;NRT1/ PTR FAMILY 8.2;PEPTIDE TRANSPORTER 5;PTR5	dipeptide transport;pollen tube growth;dipeptide transport;transmembrane transport;membrane;nucleus;plasma membrane;dipeptide transmembrane transporter activity;tripeptide transmembrane transporter activity;LP.02 two leaves visible stage;LP.04 four leaves visible stage;LP.06 six leaves visible stage;LP.08 eight leaves visible stage;LP.10 ten leaves visible stage;LP.12 twelve leaves visible stage;M germinated pollen stage;flowering stage;petal differentiation and expansion stage;plant embryo globular stage;seedling development stage;vascular leaf senescent stage;collective leaf structure;cotyledon;flower;flower pedicel;fruit;guard cell;petal;plant embryo;plant ovule;plant sperm cell;pollen;pollen tube cell;seed;sepal;vascular leaf,	3	oi2	1.20799	0.771	0.444	0	0	0.327	1731.85	2043.23	0.261996	0.397263	3287.14	2584.16	-0.409507	0.153041
AT3G50060	Encodes a member of the R2R3 transcription factor gene family. Expressed in response to potassium deprivation and auxin. Involved in lateral root development. Interacts with ARF7 and regulates the expression of some auxin responsive genes.	MYB77;myb domain protein 77	lateral root development;positive regulation of auxin mediated signaling pathway;regulation of DNA-templated transcription;nucleus;nucleus;DNA-binding transcription factor activity;DNA-binding transcription factor activity, RNA polymerase II-specific;RNA polymerase II cis-regulatory region sequence-specific DNA binding;protein binding;transcription cis-regulatory region binding;LP.02 two leaves visible stage;LP.04 four leaves visible stage;LP.06 six leaves visible stage;LP.08 eight leaves visible stage;LP.10 ten leaves visible stage;LP.12 twelve leaves visible stage;flowering stage;mature plant embryo stage;petal differentiation and expansion stage;plant embryo bilateral stage;plant embryo cotyledonary stage;plant embryo globular stage;vascular leaf senescent stage;carpel;cauline leaf;collective leaf structure;cotyledon;flower;flower pedicel;guard cell;hypocotyl;inflorescence meristem;lateral root elongation zone;leaf apex;leaf lamina base;petal;petiole;plant embryo;plant sperm cell;pollen;pollen tube cell;root;root cap;root vascular system;seed;sepal;shoot apex;shoot system;stamen;stem;vascular leaf,	3	oi2	1.20753	0.283	0.136	6.00327e-96	1.30601e-91	0.147	976.869	2731.62	1.30224	0.0125935	1940.06	3022.16	0.6058	0.254552
AT5G63140	purple acid phosphatase 29	ATPAP29;PAP29;purple acid phosphatase 29	dephosphorylation;cellular_component;acid phosphatase activity;hydrolase activity, acting on ester bonds;LP.02 two leaves visible stage;LP.04 four leaves visible stage;LP.06 six leaves visible stage;LP.08 eight leaves visible stage;LP.10 ten leaves visible stage;LP.12 twelve leaves visible stage;flowering stage;mature plant embryo stage;petal differentiation and expansion stage;plant embryo bilateral stage;plant embryo cotyledonary stage;plant embryo globular stage;vascular leaf senescent stage;carpel;cauline leaf;collective leaf structure;cotyledon;flower;flower pedicel;fruit;guard cell;hypocotyl;inflorescence meristem;leaf apex;leaf lamina base;petal;petiole;plant embryo;pollen;root;seed;sepal;shoot apex;shoot system;stamen;stem;vascular leaf,	3	oi2	1.20745	0.349	0.146	5.11564e-171	1.11291e-166	0.203	2930.2	1686.67	-0.796972	3.54897e-15	2338.54	765.038	-1.61389	1.42184e-55
AT1G14820	Sec14p-like phosphatidylinositol transfer family protein	N/A	cellular_component;molecular_function;LP.02 two leaves visible stage;LP.04 four leaves visible stage;LP.06 six leaves visible stage;LP.08 eight leaves visible stage;LP.10 ten leaves visible stage;LP.12 twelve leaves visible stage;flowering stage;mature plant embryo stage;petal differentiation and expansion stage;plant embryo bilateral stage;plant embryo cotyledonary stage;plant embryo globular stage;vascular leaf senescent stage;carpel;cauline leaf;collective leaf structure;cotyledon;flower;flower pedicel;guard cell;hypocotyl;inflorescence meristem;leaf apex;leaf lamina base;petal;petiole;plant embryo;pollen;root;seed;sepal;shoot apex;shoot system;stamen;stem;vascular leaf,	3	oi2	1.20672	0.208	0.084	3.14591e-98	6.84394e-94	0.124	1119.71	872.43	-0.360485	0.000321011	989.057	877.059	-0.173922	0.110332
AT1G80610	hypothetical protein	N/A	mitochondrion;molecular_function;guard cell,	3	oi2	1.20558	0.106	0.05	2.09352e-38	4.55445e-34	0.056	584.087	551.236	-0.116562	0.618672	436.21	470.081	0.0975254	0.674481
AT5G42100	encodes a plasmodesmal (Pd)-associated membrane protein involved in plasmodesmal callose degradation; i.e. beta-1,3-glucanase (EC 3.2.1.39), and functions in the gating of Pd	ARABIDOPSIS THALIANA BETA-1,3-GLUCANASE_PUTATIVE;ATBG_PPAP;BG10;BG_PPAP;beta-1,3-glucanase_putative	cell communication;carbohydrate metabolic process;plasma membrane;endoplasmic reticulum;extracellular region;membrane;plant-type cell wall;plasma membrane;plasmodesma;glucan endo-1,3-beta-D-glucosidase activity;protein binding;LP.02 two leaves visible stage;LP.04 four leaves visible stage;LP.06 six leaves visible stage;LP.08 eight leaves visible stage;LP.10 ten leaves visible stage;LP.12 twelve leaves visible stage;flowering stage;mature plant embryo stage;petal differentiation and expansion stage;plant embryo bilateral stage;plant embryo cotyledonary stage;plant embryo globular stage;vascular leaf senescent stage;carpel;cauline leaf;collective leaf structure;cotyledon;cultured plant cell;flower;flower pedicel;fruit;guard cell;hypocotyl;inflorescence meristem;leaf apex;leaf lamina base;petal;petiole;plant embryo;pollen;root;rosette leaf;seed;sepal;shoot apex;shoot system;stamen;stem;vascular leaf,	3	oi2	1.20548	0.227	0.098	6.55986e-107	1.4271e-102	0.129	6534.92	7134.27	0.134648	0.438034	4970.44	4434.52	-0.171077	0.296136
AT1G73020	anoctamin-like protein	TMEM16;TRANS MEMBRANE PROTEIN 16	chloride transmembrane transport;cellular_component;chloride channel activity;LP.02 two leaves visible stage;LP.04 four leaves visible stage;LP.06 six leaves visible stage;LP.08 eight leaves visible stage;LP.10 ten leaves visible stage;LP.12 twelve leaves visible stage;flowering stage;mature plant embryo stage;petal differentiation and expansion stage;plant embryo bilateral stage;plant embryo cotyledonary stage;plant embryo globular stage;vascular leaf senescent stage;carpel;cauline leaf;collective leaf structure;flower;flower pedicel;guard cell;hypocotyl;inflorescence meristem;leaf apex;leaf lamina base;petal;petiole;plant embryo;pollen;pollen tube cell;root;seed;sepal;shoot apex;shoot system;stamen;stem;vascular leaf,	3	oi2	1.19895	0.214	0.097	4.94218e-92	1.07517e-87	0.117	1228.08	1137.63	-0.106831	0.517117	1104.62	959.573	-0.208889	0.158554
AT2G25190	PPPDE putative thiol peptidase family protein	N/A	cytoplasm;deubiquitinase activity;LP.02 two leaves visible stage;LP.04 four leaves visible stage;LP.06 six leaves visible stage;LP.08 eight leaves visible stage;LP.10 ten leaves visible stage;LP.12 twelve leaves visible stage;flowering stage;mature plant embryo stage;petal differentiation and expansion stage;plant embryo bilateral stage;plant embryo cotyledonary stage;plant embryo globular stage;vascular leaf senescent stage;carpel;cauline leaf;collective leaf structure;cotyledon;flower;flower pedicel;guard cell;hypocotyl;inflorescence meristem;leaf apex;leaf lamina base;petal;petiole;plant embryo;plant sperm cell;pollen;root;seed;sepal;shoot apex;shoot system;stamen;stem;vascular leaf,	3	oi2	1.19606	0.145	0.067	7.96018e-53	1.73174e-48	0.078	328.163	362.047	0.141248	0.41275	937.129	643.279	-0.542793	5.63984e-05
AT3G17600	Encodes a member of the Aux/IAA family of proteins implicated in auxin signaling. IAA31 shares several residues with the conserved domain II region; believed to act as a degron in many of the rapidly degraded Aux/IAA family members. An IAA31 fusion protein is quite long-lived, but can be degraded more rapidly in the presence of auxin. Unlike many other family members, IAA31 transcript levels do not rise in response to auxin. Nevertheless, overexpression of IAA31 leads to defects in auxin-related processes such as gravitropism, root development, shoot development, and cotyledon vascular development.	IAA31;INDOLE-3-ACETIC ACID INDUCIBLE 31	gravitropism;response to auxin;root development;shoot system development;regulation of DNA-templated transcription;nucleus;DNA-binding transcription factor activity;identical protein binding;protein binding;transcription cis-regulatory region binding;flower;fruit;root;rosette leaf;stem,	3	oi2	1.19061	0.325	0.149	1.9756e-135	4.29793e-131	0.176	3368.55	1804.57	-0.897559	1.68059e-10	2641.47	2879	0.108748	0.530449
AT3G50530	CDPK-related kinase	CDPK-related kinase;CRK	intracellular signal transduction;cytoplasm;nucleus;plasma membrane;calcium-dependent protein serine/threonine kinase activity;calcium/calmodulin-dependent protein kinase activity;calmodulin binding;LP.02 two leaves visible stage;LP.04 four leaves visible stage;LP.06 six leaves visible stage;LP.08 eight leaves visible stage;LP.10 ten leaves visible stage;LP.12 twelve leaves visible stage;flowering stage;mature plant embryo stage;petal differentiation and expansion stage;plant embryo bilateral stage;plant embryo cotyledonary stage;plant embryo globular stage;vascular leaf senescent stage;carpel;cauline leaf;collective leaf structure;cotyledon;flower;flower pedicel;guard cell;hypocotyl;inflorescence meristem;leaf apex;leaf lamina base;petal;petiole;plant embryo;plant sperm cell;pollen;pollen tube cell;root;seed;sepal;shoot apex;shoot system;stamen;stem;vascular leaf,	3	oi2	1.18986	0.259	0.113	2.72837e-109	5.93557e-105	0.146	2670.93	2117.61	-0.338091	0.0250643	2095.56	2379.47	0.169741	0.29455
AT1G67530	ARM repeat superfamily protein	PUB7	cytoplasm;nucleus;nucleus;ubiquitin-protein transferase activity;L mature pollen stage;LP.02 two leaves visible stage;LP.04 four leaves visible stage;LP.06 six leaves visible stage;LP.08 eight leaves visible stage;LP.10 ten leaves visible stage;LP.12 twelve leaves visible stage;M germinated pollen stage;flowering stage;mature plant embryo stage;petal differentiation and expansion stage;plant embryo bilateral stage;plant embryo cotyledonary stage;plant embryo globular stage;vascular leaf senescent stage;carpel;cauline leaf;collective leaf structure;cotyledon;flower;flower pedicel;guard cell;hypocotyl;inflorescence meristem;leaf apex;leaf lamina base;petal;petiole;plant embryo;plant sperm cell;pollen;pollen tube cell;root;seed;sepal;shoot apex;shoot system;stamen;stem;vascular leaf,	3	oi2	1.18906	0.095	0.043	3.06318e-35	6.66395e-31	0.052	422.13	420.772	-0.00265867	0.989995	481.113	507.85	0.074409	0.641651
AT4G09820	TT8 is a regulation factor that acts in a concerted action with TT1; PAP1 and TTG1 on the regulation of flavonoid pathways, namely proanthocyanidin and anthocyanin biosynthesis. Affects dihydroflavonol 4-reductase gene expression. It is thought that a ternary complex composed of TT2, TT8 and TTG1 is necessary for correct expression of BAN in seed endothelium. Also important for important for marginal trichome development. It binds the promoter of both AT3G26790 and AT1G28300.TT8 interacts with JAZ proteins to regulate anthocyanin accumulation. TT8 acts maternally to affect seed FA biosynthesis and inhibits seed FA accumulation by down-regulating a group of genes either critical to embryonic development or important in the FA biosynthesis pathway. TT8 represses the activities of LEAFY COTYLEDON1, LEAFY COTYLEDON2, and FUSCA3, the critical transcriptional factors important for seed development.	ATTT8;BHLH42;TRANSPARENT TESTA 8;TT8	jasmonic acid mediated signaling pathway;positive regulation of anthocyanin biosynthetic process;regulation of flavonoid biosynthetic process;regulation of proanthocyanidin biosynthetic process;seed coat development;seed development;trichome differentiation;nucleus;DNA-binding transcription factor activity;protein binding;protein dimerization activity;transcription cis-regulatory region binding;plant embryo globular stage;guard cell;hypocotyl;micropylar endosperm;plant embryo;stem,	3	oi2	1.18813	0.466	0.138	0	0	0.328	3537.13	2557.15	-0.466599	4.96477e-05	5013.1	4301.36	-0.22024	0.0706091
AT5G54170	Polyketide cyclase/dehydrase and lipid transport superfamily protein	N/A	response to wounding;cellular_component;lipid binding;LP.02 two leaves visible stage;LP.04 four leaves visible stage;LP.06 six leaves visible stage;LP.08 eight leaves visible stage;LP.10 ten leaves visible stage;LP.12 twelve leaves visible stage;flowering stage;mature plant embryo stage;petal differentiation and expansion stage;plant embryo bilateral stage;plant embryo cotyledonary stage;plant embryo globular stage;vascular leaf senescent stage;carpel;cauline leaf;collective leaf structure;cotyledon;flower;flower pedicel;guard cell;hypocotyl;inflorescence meristem;leaf apex;leaf lamina base;petal;petiole;plant embryo;pollen;root;seed;sepal;shoot apex;shoot system;stamen;stem;vascular leaf,	3	oi2	1.18676	0.127	0.057	2.06538e-49	4.49324e-45	0.07	1117.2	1111.62	-0.0114112	0.952874	1402.95	1608.2	0.200074	0.141915
AT4G11280	encodes a a member of the 1-aminocyclopropane-1-carboxylate (ACC) synthase (S-adenosyl-L-methionine methylthioadenosine-lyase; EC 4.4.1.14) gene family The mRNA is cell-to-cell mobile.	1-AMINOCYCLOPROPANE-1-CARBOXYLIC ACID (ACC) SYNTHASE 6;ACS6;ATACS6	cell division;ethylene biosynthetic process;phloem or xylem histogenesis;response to auxin;response to ethylene;response to jasmonic acid;response to mechanical stimulus;response to oxidative stress;response to wounding;amino acid metabolic process;response to water deprivation;cytoplasm;1-aminocyclopropane-1-carboxylate synthase activity;identical protein binding;protein binding;transaminase activity;LP.02 two leaves visible stage;LP.04 four leaves visible stage;LP.06 six leaves visible stage;LP.08 eight leaves visible stage;LP.10 ten leaves visible stage;LP.12 twelve leaves visible stage;M germinated pollen stage;flowering stage;mature plant embryo stage;petal differentiation and expansion stage;plant embryo bilateral stage;plant embryo cotyledonary stage;plant embryo globular stage;vascular leaf senescent stage;carpel;cauline leaf;collective leaf structure;cotyledon;flower;flower pedicel;guard cell;hypocotyl;inflorescence meristem;leaf;leaf apex;leaf lamina base;petal;petiole;plant embryo;plant sperm cell;pollen;pollen tube cell;root;seed;sepal;shoot apex;shoot system;stamen;stem;vascular leaf;cell-to-cell mobile RNA,	3	oi2	1.18553	0.264	0.131	1.00266e-86	2.18129e-82	0.133	765.273	3195	1.90796	0.00945557	1426.17	2290.15	0.719544	0.346438
AT5G01790	hypothetical protein	N/A	chloroplast;molecular_function;LP.02 two leaves visible stage;LP.04 four leaves visible stage;LP.06 six leaves visible stage;LP.08 eight leaves visible stage;LP.10 ten leaves visible stage;LP.12 twelve leaves visible stage;flowering stage;mature plant embryo stage;petal differentiation and expansion stage;plant embryo bilateral stage;plant embryo cotyledonary stage;plant embryo globular stage;vascular leaf senescent stage;carpel;cauline leaf;collective leaf structure;cotyledon;flower;flower pedicel;guard cell;hypocotyl;inflorescence meristem;leaf apex;leaf lamina base;petal;petiole;plant embryo;root;seed;sepal;shoot apex;shoot system;vascular leaf,	3	oi2	1.18449	0.277	0.117	1.79132e-135	3.89702e-131	0.16	1356.28	236.839	-2.52924	1.62224e-38	3206.98	369.72	-3.12961	5.28435e-58
AT5G11970	ABC family ABC transporter; putative (DUF3511)	N/A	cellular_component;molecular_function;LP.02 two leaves visible stage;LP.04 four leaves visible stage;LP.06 six leaves visible stage;LP.08 eight leaves visible stage;LP.10 ten leaves visible stage;LP.12 twelve leaves visible stage;flowering stage;mature plant embryo stage;petal differentiation and expansion stage;plant embryo bilateral stage;plant embryo cotyledonary stage;plant embryo globular stage;vascular leaf senescent stage;carpel;cauline leaf;collective leaf structure;cotyledon;cultured plant cell;flower;flower pedicel;guard cell;hypocotyl;inflorescence meristem;leaf apex;leaf lamina base;petal;petiole;plant embryo;pollen;root;seed;sepal;shoot apex;stamen;stem;vascular leaf,	3	oi2	1.18346	0.077	0.034	1.04131e-30	2.26537e-26	0.043	651.724	586.266	-0.156132	0.328009	742.519	904.783	0.280285	0.0500581
AT5G67420	Encodes a LOB-domain protein involved in nitrogen metabolism and affecting leaf morphogenesis.	ASL39;ASYMMETRIC LEAVES2-LIKE 39;LBD37;LOB DOMAIN-CONTAINING PROTEIN 37	simple leaf morphogenesis;regulation of gene expression;mitochondrion;DNA-binding transcription repressor activity;transcription cis-regulatory region binding;LP.02 two leaves visible stage;LP.04 four leaves visible stage;LP.06 six leaves visible stage;LP.08 eight leaves visible stage;LP.10 ten leaves visible stage;LP.12 twelve leaves visible stage;flowering stage;mature plant embryo stage;petal differentiation and expansion stage;plant embryo bilateral stage;plant embryo cotyledonary stage;plant embryo globular stage;vascular leaf senescent stage;carpel;cauline leaf;collective leaf structure;cotyledon;flower;flower pedicel;guard cell;hypocotyl;inflorescence meristem;leaf apex;leaf lamina base;petal;petiole;plant embryo;plant sperm cell;pollen;root;seed;sepal;shoot apex;shoot system;stamen;stem;vascular leaf,	3	oi2	1.17841	0.116	0.048	3.63745e-53	7.91328e-49	0.068	928.8	998.492	0.0762388	0.872231	1380.85	1133.29	-0.24968	0.529848
AT3G16560	Protein phosphatase 2C family protein	N/A	signal transduction;cytoplasm;mitochondrion;protein binding;protein serine/threonine phosphatase activity;L mature pollen stage;LP.02 two leaves visible stage;LP.04 four leaves visible stage;LP.06 six leaves visible stage;LP.08 eight leaves visible stage;LP.10 ten leaves visible stage;LP.12 twelve leaves visible stage;M germinated pollen stage;flowering stage;mature plant embryo stage;petal differentiation and expansion stage;plant embryo bilateral stage;plant embryo cotyledonary stage;plant embryo globular stage;vascular leaf senescent stage;carpel;cauline leaf;collective leaf structure;cotyledon;flower;flower pedicel;guard cell;hypocotyl;inflorescence meristem;leaf apex;leaf lamina base;petal;petiole;plant embryo;plant sperm cell;pollen;pollen tube cell;root;seed;sepal;shoot apex;shoot system;stamen;stem;vascular leaf,	3	oi2	1.1716	0.085	0.038	1.26093e-31	2.74315e-27	0.047	340.123	285.506	-0.253196	0.264251	334.197	299.281	-0.1726	0.4625
AT2G32970	G1/S-specific cyclin-E protein	N/A	cellular_component;molecular_function;L mature pollen stage;LP.02 two leaves visible stage;LP.04 four leaves visible stage;LP.06 six leaves visible stage;LP.08 eight leaves visible stage;LP.10 ten leaves visible stage;LP.12 twelve leaves visible stage;M germinated pollen stage;flowering stage;mature plant embryo stage;petal differentiation and expansion stage;plant embryo bilateral stage;plant embryo cotyledonary stage;plant embryo globular stage;vascular leaf senescent stage;carpel;cauline leaf;collective leaf structure;cotyledon;flower;flower pedicel;guard cell;hypocotyl;inflorescence meristem;leaf apex;leaf lamina base;petal;petiole;plant embryo;plant sperm cell;pollen;pollen tube cell;root;seed;sepal;shoot apex;shoot system;stamen;stem;vascular leaf,	3	oi2	1.16664	0.223	0.101	2.1117e-90	4.59399e-86	0.122	934.98	740.826	-0.339604	0.0018978	653.468	878.167	0.425342	8.43703e-05
AT1G62870	hypothetical protein	N/A	chloroplast;molecular_function,	3	oi2	1.16631	0.019	0.009	8.2585e-09	0.000179664	0.01	899.938	2120.3	1.24241	1.1721e-20	351.663	838.647	1.24853	6.15323e-19
AT2G27040	AGO4 is a member of a class of PAZ/PIWI domain containing proteins involved in siRNA mediated gene silencing.Loss of function mutations have reduced site specific CpNpG and CpHpH methylation; abnormal ovule/megagametophyte develoment and increased susceptibility to bacterial pathogens including Tobacco rattle virus.	AGO4;ARGONAUTE 4;OCP11;OVEREXPRESSOR OF CATIONIC PEROXIDASE 11	defense response to bacterium;defense response to virus;regulatory ncRNA-mediated heterochromatin formation;siRNA processing;heterochromatin formation;regulatory ncRNA-mediated gene silencing;siRNA-mediated long-distance post-transcriptional gene silencing;cytoplasm;nucleus;Cajal body;cytoplasm;euchromatin;nucleolus;nucleoplasm;cytosol;RNA binding;RNA endonuclease activity;chromatin binding;protein binding;siRNA binding;LP.02 two leaves visible stage;LP.04 four leaves visible stage;LP.06 six leaves visible stage;LP.08 eight leaves visible stage;LP.10 ten leaves visible stage;LP.12 twelve leaves visible stage;flowering stage;mature plant embryo stage;petal differentiation and expansion stage;plant embryo bilateral stage;plant embryo cotyledonary stage;plant embryo globular stage;vascular leaf senescent stage;cambium;carpel;cauline leaf;collective leaf structure;cotyledon;flower;flower pedicel;fruit;guard cell;hypocotyl;inflorescence meristem;leaf apex;leaf lamina base;petal;petiole;plant embryo;pollen;root;seed;sepal;shoot apex;shoot system;stamen;stem;vascular leaf,	3	oi2	1.16464	0.508	0.302	3.72998e-156	8.11458e-152	0.206	7211.5	6271.05	-0.196615	0.0480465	5935.81	3821.31	-0.634321	9.7562e-13
