## Supplementary Tables for "*APETALA2* controls seed growth by regulating outer integument mechanical identity during seed coat differentiation" (part 5 of 7)

### Sheet: Table S2 (continued)
Gene_ID			Dataset from Martin et al, 2025									ap2-6 RNAseq (this study)
AT1G19350	Encodes brassinosteroid (BR) signalling protein that accumulates in the nucleus as dephosphorylated form in response to BRs. Is phosphorylated by the BIN2 GSK3 kinase. It synergistically interacts with BIM1 to bind to E box sequences (CANNTG). The protein contains a nuclear localization signal (NLS); followed by a highly conserved amino-terminal domain (N) shared by all family members, a BIN2 phosphorylation domain (P), a PEST motif, involved in protein degradation in the absence of BR, and a carboxyl-terminal domain. BES1 can interact with the ELF6 and REF6 Jumonji N/C-domain containing proteins and may direct them to modify histone methylation upstream of some brassinosteroid responsive-genes. Works with BRAVO to regulate QC division in the root. AT1G19350.3(BES1-L) is the long isoform of BES1. It contains an additive N-terminal NLS compared with the canonical BES1-S. This recently evolved isoform is expressed specifically in the Arabidopsis lineage	BES1;BRASSINAZOLE-RESISTANT 2;BRI1-EMS-SUPPRESSOR 1;BZR2	UV protection;brassinosteroid mediated signaling pathway;defense response to bacterium;negative regulation of DNA-templated transcription;regulation of DNA-templated transcription;DNA-templated transcription;brassinosteroid mediated signaling pathway;cellular response to brassinosteroid stimulus;quiescent center organization;chloroplast;cytoplasm;cytosol;nucleus;DNA binding;DNA-binding transcription factor activity;RNA polymerase II cis-regulatory region sequence-specific DNA binding;protein binding;transcription regulator activity;guard cell,	3	oi2	1.16255	0.109	0.042	1.06929e-54	2.32625e-50	0.067	2426.32	2060.45	-0.238177	0.0202746	1725.51	1933.33	0.163282	0.127431
AT2G32010	Encodes an inositol polyphosphate 5-phosphatase (5PTase). Mediating phosphoinositide signaling. Involved in establishment of foliar vein patterns.	CVL1;CVP2 like 1	leaf vascular tissue pattern formation;cellular response to salt stress;phosphatidylinositol dephosphorylation;regulation of reactive oxygen species metabolic process;cytoplasm;nucleus;plasma membrane;phosphatidylinositol-3,4,5-trisphosphate 5-phosphatase activity;phosphatidylinositol-4,5-bisphosphate 5-phosphatase activity;LP.02 two leaves visible stage;LP.04 four leaves visible stage;LP.06 six leaves visible stage;LP.08 eight leaves visible stage;LP.10 ten leaves visible stage;LP.12 twelve leaves visible stage;flowering stage;mature plant embryo stage;petal differentiation and expansion stage;plant embryo bilateral stage;plant embryo cotyledonary stage;plant embryo globular stage;vascular leaf senescent stage;carpel;cauline leaf;collective leaf structure;cotyledon;flower;flower pedicel;guard cell;hypocotyl;inflorescence meristem;leaf apex;leaf lamina base;petal;petiole;plant embryo;root;seed;sepal;shoot apex;shoot system;stamen;stem;vascular leaf,	3	oi2	1.16223	0.046	0.021	3.93404e-21	8.5585e-17	0.025	280.734	318.26	0.180721	0.350184	419.92	384.502	-0.130183	0.498827
AT3G12610	Plays role in DNA-damage repair/toleration. Partially complements RecA- phenotypes. Extracellular Leucine-rich repeat (LRR)-containing protein.	DNA-DAMAGE REPAIR/TOLERATION 100;DRT100;EXLRR8	UV protection;response to UV;signal transduction;chloroplast;plasma membrane;nucleotide binding;LP.02 two leaves visible stage;LP.04 four leaves visible stage;LP.06 six leaves visible stage;LP.08 eight leaves visible stage;LP.10 ten leaves visible stage;LP.12 twelve leaves visible stage;flowering stage;mature plant embryo stage;petal differentiation and expansion stage;plant embryo bilateral stage;plant embryo cotyledonary stage;plant embryo globular stage;vascular leaf senescent stage;carpel;cauline leaf;collective leaf structure;cotyledon;flower;flower pedicel;guard cell;hypocotyl;inflorescence meristem;leaf apex;leaf lamina base;petal;petiole;plant embryo;plant sperm cell;pollen;root;seed;sepal;shoot apex;shoot system;stamen;stem;vascular leaf,	3	oi2	1.16144	0.156	0.065	4.18986e-69	9.11504e-65	0.091	4402.73	3481.39	-0.337976	0.114413	2321.93	2568.4	0.130806	0.580975
AT1G12380	hypothetical protein	N/A	nucleus;molecular_function;guard cell,	3	oi2	1.15961	0.087	0.041	1.12618e-29	2.45e-25	0.046	4130.63	4717.57	0.197449	0.191589	1441.06	2860.58	0.991913	2.25599e-14
AT1G29590	translation initiation factor	EIF4E1C;eIF4E3;eukaryotic translation Initiation Factor 4E3	translational initiation;nucleus;eukaryotic translation initiation factor 4F complex;RNA 7-methylguanosine cap binding;translation initiation factor activity;guard cell,	3	oi2	1.15821	0.022	0.01	2.55138e-07	0.00555052	0.012	173.365	184.758	0.0910401	0.681587	176.97	182.803	0.0486666	0.831002
AT1G31850	S-adenosyl-L-methionine-dependent methyltransferases superfamily protein	N/A	cytoplasm;Golgi apparatus;Golgi medial cisterna;chloroplast;endosome;trans-Golgi network;LP.02 two leaves visible stage;LP.04 four leaves visible stage;LP.06 six leaves visible stage;LP.08 eight leaves visible stage;LP.10 ten leaves visible stage;LP.12 twelve leaves visible stage;flowering stage;mature plant embryo stage;petal differentiation and expansion stage;plant embryo bilateral stage;plant embryo cotyledonary stage;plant embryo globular stage;vascular leaf senescent stage;carpel;cauline leaf;collective leaf structure;cotyledon;flower;flower pedicel;guard cell;hypocotyl;inflorescence meristem;leaf apex;leaf lamina base;petal;petiole;plant embryo;pollen;root;seed;sepal;shoot apex;shoot system;stamen;stem;vascular leaf,	3	oi2	1.15338	0.145	0.067	1.66721e-54	3.62702e-50	0.078	3198.93	2426.77	-0.398685	7.21476e-06	3189.24	3771.5	0.242286	0.00812625
AT4G11450	bromo-adjacent domain protein; putative (DUF3527)	N/A	biological_process;nucleus;molecular_function;LP.04 four leaves visible stage;LP.06 six leaves visible stage;LP.08 eight leaves visible stage;LP.10 ten leaves visible stage;LP.12 twelve leaves visible stage;flowering stage;mature plant embryo stage;petal differentiation and expansion stage;plant embryo bilateral stage;plant embryo cotyledonary stage;plant embryo globular stage;vascular leaf senescent stage;carpel;cauline leaf;collective leaf structure;flower;flower pedicel;guard cell;hypocotyl;inflorescence meristem;leaf apex;leaf lamina base;petal;petiole;plant embryo;pollen;root;seed;sepal;shoot apex;shoot system;stamen;stem;vascular leaf,	3	oi2	1.14921	0.096	0.039	7.16811e-45	1.55942e-40	0.057	597.15	557.094	-0.0994019	0.490888	333.424	349.66	0.0747027	0.636131
AT5G57710	SMAX1 (SUPPRESSOR OF MAX2 1) is a member of an eight-gene family in Arabidopsis that has weak similarity to AtHSP101; a ClpB chaperonin required for thermotolerance. SMAX1 is an important component of KAR/SL signaling during seed germination and seedling growth, but is not necessary for all MAX2-dependent responses. The mRNA is cell-to-cell mobile.	SMAX1;SUPPRESSOR OF MAX2 1	response to karrikin;response to strigolactone;seed germination;seedling development;nucleus;cytoplasm;nucleus;ATP binding;ATP hydrolysis activity;protein binding;protein folding chaperone;LP.02 two leaves visible stage;LP.04 four leaves visible stage;LP.06 six leaves visible stage;LP.08 eight leaves visible stage;LP.10 ten leaves visible stage;LP.12 twelve leaves visible stage;flowering stage;mature plant embryo stage;petal differentiation and expansion stage;plant embryo bilateral stage;plant embryo cotyledonary stage;plant embryo globular stage;vascular leaf senescent stage;carpel;cauline leaf;collective leaf structure;cotyledon;flower;flower pedicel;guard cell;hypocotyl;inflorescence meristem;leaf;leaf apex;leaf lamina base;petal;petiole;plant embryo;pollen;root;seed;sepal;shoot apex;shoot system;stamen;stem;vascular leaf;cell-to-cell mobile RNA,	3	oi2	1.1477	0.18	0.085	1.18244e-64	2.57239e-60	0.095	1343.08	1370.24	0.0260869	0.885043	2098.01	1995.62	-0.0623884	0.686027
AT2G42960	Protein kinase superfamily protein	N/A	phosphorylation;chloroplast;cytoplasm;cytosol;protein serine/threonine kinase activity;flowering stage;mature plant embryo stage;petal differentiation and expansion stage;plant embryo bilateral stage;plant embryo cotyledonary stage;plant embryo globular stage;collective leaf structure;cultured plant cell;flower;flower pedicel;guard cell;plant embryo;root;rosette leaf;seed;sepal;shoot apex;vascular leaf,	3	oi2	1.14594	0.016	0.007	1.61047e-08	0.000350358	0.009	224.121	420.588	0.909201	6.41585e-06	89.5423	201.557	1.16367	9.42334e-08
AT1G62480	Vacuolar calcium-binding protein-like protein	CCAP1;CYTOSOLIC CALCIUM-BINDING PROTEIN 1	response to calcium ion;response to light stimulus;response to metal ion;response to sucrose;cellular response to gibberellin stimulus;cellular response to sucrose starvation;response to absence of light;response to mannitol;response to salt;response to sorbitol;cytosol;nucleus;calcium ion binding;LP.02 two leaves visible stage;LP.04 four leaves visible stage;LP.06 six leaves visible stage;LP.08 eight leaves visible stage;LP.10 ten leaves visible stage;LP.12 twelve leaves visible stage;flowering stage;mature plant embryo stage;petal differentiation and expansion stage;plant embryo bilateral stage;plant embryo cotyledonary stage;plant embryo globular stage;vascular leaf senescent stage;carpel;cauline leaf;collective leaf structure;cotyledon;cultured plant cell;flower;flower pedicel;guard cell;hypocotyl;inflorescence meristem;leaf apex;leaf lamina base;petal;petiole;plant embryo;pollen;root;rosette leaf;seed;sepal;shoot apex;shoot system;stamen;stem;vascular leaf;cell-to-cell mobile RNA,	3	oi2	1.14502	0.752	0.394	0	0	0.358	13125	2437.57	-2.43342	3.29163e-46	28339.3	11027.2	-1.36578	2.85621e-16
AT4G19410	Pectinacetylesterase family protein	ATPAE7;PAE7;PECTIN ACETYESTERASE 7;PECTIN ACETYLESTERASE 7	cell wall organization;plant-type cell wall;extracellular region;plant-type cell wall;plasmodesma;actin binding;pectin acetylesterase activity;LP.02 two leaves visible stage;LP.04 four leaves visible stage;LP.06 six leaves visible stage;LP.08 eight leaves visible stage;LP.10 ten leaves visible stage;LP.12 twelve leaves visible stage;flowering stage;mature plant embryo stage;petal differentiation and expansion stage;plant embryo bilateral stage;plant embryo cotyledonary stage;plant embryo globular stage;seedling development stage;vascular leaf senescent stage;carpel;cauline leaf;collective leaf structure;cotyledon;flower;flower pedicel;fruit;guard cell;hypocotyl;inflorescence meristem;leaf apex;leaf lamina base;petal;petiole;plant embryo;plant sperm cell;pollen;root;seed;sepal;shoot apex;shoot system;stamen;stem;vascular leaf,	3	oi2	1.14363	0.148	0.051	1.05729e-87	2.30014e-83	0.097	4643.03	4021.83	-0.193485	0.346665	1349.36	4319.36	1.70306	7.61606e-24
AT2G31751	Potential natural antisense gene; locus overlaps with AT2G31750	N/A	biological_process;cellular_component;molecular_function;guard cell,	3	oi2	1.14329	0.343	0.153	4.4693e-152	9.72297e-148	0.19	188.299	83.2135	-1.19315	3.38328e-07	205.729	139.736	-0.574861	0.0164635
AT1G76878	Natural antisense transcript overlaps with AT1G76880	N/A	biological_process;cellular_component;molecular_function;guard cell,	3	oi2	1.14258	0.095	0.036	4.3923e-50	9.55545e-46	0.059	87.2782	66.3893	-0.410057	0.219834	78.6093	24.2778	-1.68623	1.58825e-07
AT4G28630	Half-molecule ABC transporter ATM1. Arabidopsis thaliana has three ATM genes; namely ATM1, ATM2 and ATM3. Only ATM3 has an important function for plant growth.	ABC transporter of the mitochondrion 1;ABCB23;ATATM1;ATM1;ATP-binding cassette B23	intracellular iron ion homeostasis;response to cadmium ion;transmembrane transport;mitochondrial inner membrane;mitochondrion;ATPase-coupled transmembrane transporter activity;transmembrane transporter activity;guard cell,	3	oi2	1.14171	0.126	0.056	7.15238e-54	1.556e-49	0.07	557.216	422.517	-0.401566	0.000227828	579.314	483.136	-0.261105	0.0208854
AT4G27900	CCT motif family protein	N/A	regulation of flower development;nucleus;molecular_function;LP.02 two leaves visible stage;LP.04 four leaves visible stage;LP.06 six leaves visible stage;LP.08 eight leaves visible stage;LP.10 ten leaves visible stage;LP.12 twelve leaves visible stage;flowering stage;mature plant embryo stage;petal differentiation and expansion stage;plant embryo bilateral stage;plant embryo cotyledonary stage;plant embryo globular stage;vascular leaf senescent stage;carpel;cauline leaf;collective leaf structure;cotyledon;cultured plant cell;flower;flower pedicel;guard cell;hypocotyl;inflorescence meristem;leaf apex;leaf lamina base;petal;petiole;plant embryo;pollen;root;seed;sepal;shoot apex;shoot system;stamen;stem;vascular leaf,	3	oi2	1.14039	0.44	0.221	7.07695e-177	1.53959e-172	0.219	6517.42	3472.82	-0.902458	4.8096e-14	3702.26	2841.68	-0.383515	0.00256078
AT3G16850	Pectin lyase-like superfamily protein	PGF5;POLYGALACTURONASE CLADE F 5	carbohydrate metabolic process;extracellular region;plant-type vacuole;secretory vesicle;polygalacturonase activity;LP.02 two leaves visible stage;LP.04 four leaves visible stage;LP.06 six leaves visible stage;LP.08 eight leaves visible stage;LP.10 ten leaves visible stage;LP.12 twelve leaves visible stage;flowering stage;mature plant embryo stage;petal differentiation and expansion stage;plant embryo bilateral stage;plant embryo cotyledonary stage;plant embryo globular stage;vascular leaf senescent stage;carpel;cauline leaf;collective leaf structure;cotyledon;flower;flower pedicel;guard cell;hypocotyl;inflorescence meristem;leaf apex;leaf lamina base;petal;petiole;plant embryo;pollen;root;rosette leaf;seed;sepal;shoot apex;shoot system;stamen;stem;vascular leaf,	3	oi2	1.1403	0.166	0.075	1.76105e-65	3.83116e-61	0.091	2229.78	2341.29	0.0689339	0.736032	1473.45	1585.55	0.102458	0.588178
AT1G02350	protoporphyrinogen oxidase-like protein	N/A	mitochondrion;molecular_function;guard cell,	3	oi2	1.13827	0.039	0.022	1.7435e-09	3.79298e-05	0.017	144.292	98.856	-0.542052	0.0218503	80.5444	87.4429	0.128402	0.667778
AT2G11225	hypothetical protein	N/A	mitochondrion;molecular_function,	3	oi2	1.13635	0.591	0.337	6.24527e-240	1.35866e-235	0.254	5996.66	5274.46	-0.185288	0.191895	4441.59	5005.44	0.172785	0.219094
AT2G08460	None	N/A	N/A,	3	oi2	1.13479	0.012	0.005	9.32943e-09	0.000202962	0.007	NoObs	NoObs	NoObs	NoObs	NoObs	NoObs	NoObs	NoObs
AT2G41560	Encodes a calmodulin-regulated Ca(2+)-ATPase that improves salt tolerance in yeast. Localized to the vacuole. Lesion mimic phenotype when mutation in the gene is combined with a mutation in ACA11. Lesion mimic phenotype of double knockout can be suppressed by nutritional supplements that increase anion levels (e.g. 15 mM Nitrate; Chloride, or Phosphate).ACA8 and ACA10, as well as ACA4 and ACA11, are critical in maintaining low resting cytosol Ca2+ level (DOI:10.1093/plphys/kiad047)	ACA4;autoinhibited Ca(2+)-ATPase, isoform 4	defense response to bacterium;monoatomic anion homeostasis;negative regulation of programmed cell death;response to nematode;response to osmotic stress;response to salt stress;calcium ion transmembrane transport;regulation of cytosolic calcium ion concentration;intracellular membrane-bounded organelle;plasma membrane;chloroplast;cytosol;nucleus;plant-type vacuole;plant-type vacuole membrane;vacuolar membrane;vacuole;P-type calcium transporter activity;calmodulin binding;LP.02 two leaves visible stage;LP.04 four leaves visible stage;LP.06 six leaves visible stage;LP.08 eight leaves visible stage;LP.10 ten leaves visible stage;LP.12 twelve leaves visible stage;flowering stage;mature plant embryo stage;petal differentiation and expansion stage;plant embryo bilateral stage;plant embryo cotyledonary stage;plant embryo globular stage;seedling development stage;vascular leaf senescent stage;carpel;cauline leaf;collective leaf structure;cotyledon;cultured plant cell;flower;flower pedicel;guard cell;hypocotyl;inflorescence meristem;leaf apex;leaf lamina base;petal;petiole;plant callus;plant embryo;pollen;root;rosette leaf;seed;sepal;shoot apex;shoot system;stamen;stem;vascular leaf,	3	oi2	1.13399	0.079	0.035	4.55574e-36	9.91101e-32	0.044	1001.99	752.383	-0.398887	0.0125839	610.462	453.576	-0.435237	0.00704959
AT5G35550	TT2 encodes a R2R3 MYB domain putative transcription factor that acts as a key determinant in the proanthocyanidin accumulation of developing seed. It is thought that a ternary complex composed of TT2; TT8 and TTG1 is necessary for correct expression of BAN in seed endothelium.	ATTT2;AtMYB123;MYB DOMAIN PROTEIN 123;MYB123;TRANSPARENT TESTA 2;TT2;myb domain protein 123	fatty acid biosynthetic process;proanthocyanidin biosynthetic process;response to osmotic stress;cell differentiation;regulation of DNA-templated transcription;nucleus;nucleus;DNA-binding transcription factor activity;protein binding;transcription cis-regulatory region binding,	3	oi2	1.1328	0.471	0.21	6.22952e-212	1.35523e-207	0.261	2460.25	1670.49	-0.566102	7.89462e-05	2156.01	2811.98	0.373161	0.011184
AT5G13710	SMT1 controls the level of cholesterol in plants	CEPHALOPOD;CPH;SMT1;STEROL METHYLTRANSFERASE 1	embryo development ending in seed dormancy;sterol biosynthetic process;sterol biosynthetic process;endoplasmic reticulum;endoplasmic reticulum;plant-type vacuole;plasmodesma;plastid;cytosol;sterol 24-C-methyltransferase activity;LP.02 two leaves visible stage;LP.04 four leaves visible stage;LP.06 six leaves visible stage;LP.08 eight leaves visible stage;LP.10 ten leaves visible stage;LP.12 twelve leaves visible stage;flowering stage;mature plant embryo stage;petal differentiation and expansion stage;plant embryo bilateral stage;plant embryo cotyledonary stage;plant embryo globular stage;vascular leaf senescent stage;carpel;cauline leaf;collective leaf structure;cotyledon;flower;flower pedicel;guard cell;hypocotyl;inflorescence meristem;leaf apex;leaf lamina base;petal;petiole;plant embryo;pollen;root;rosette leaf;seed;sepal;shoot apex;shoot system;stamen;stem;vascular leaf,	3	oi2	1.13245	0.565	0.311	4.33355e-218	9.42764e-214	0.254	8001.98	4695.35	-0.769336	4.21221e-15	7006.46	4667.58	-0.586727	2.97536e-09
AT1G72960	Root hair defective 3 GTP-binding protein (RHD3)	N/A	endoplasmic reticulum membrane fusion;endoplasmic reticulum;nucleus;GTPase activity;flowering stage;petal differentiation and expansion stage;collective leaf structure;flower;petal,	3	oi2	1.1296	0.021	0.009	4.25207e-11	9.25038e-07	0.012	94.468	16.9904	-2.49494	8.76653e-11	66.0615	19.2857	-1.77142	7.61834e-06
AT4G30020	PA-domain containing subtilase family protein	SBT2.6	extracellular region;extracellular region;serine-type endopeptidase activity;LP.02 two leaves visible stage;LP.04 four leaves visible stage;LP.06 six leaves visible stage;LP.08 eight leaves visible stage;LP.10 ten leaves visible stage;LP.12 twelve leaves visible stage;flowering stage;mature plant embryo stage;petal differentiation and expansion stage;plant embryo bilateral stage;plant embryo cotyledonary stage;plant embryo globular stage;vascular leaf senescent stage;carpel;cauline leaf;collective leaf structure;cotyledon;flower;flower pedicel;guard cell;hypocotyl;inflorescence meristem;leaf apex;leaf lamina base;petal;petiole;plant embryo;root;seed;sepal;shoot apex;shoot system;stem;vascular leaf,	3	oi2	1.12931	0.145	0.066	2.28043e-55	4.96109e-51	0.079	1775.59	2910.09	0.715688	7.98005e-10	2892.23	3102.64	0.0978629	0.489079
AT5G06700	Encodes a member of the TBL (TRICHOME BIREFRINGENCE-LIKE) gene family containing a plant-specific DUF231 (domain of unknown function) domain. TBL gene family has 46 members; two of which (TBR/AT5G06700 and TBL3/AT5G01360) have been shown to be involved in the synthesis and deposition of secondary wall cellulose, presumably by influencing the esterification state of pectic polymers. A nomenclature for this gene family has been proposed (Volker Bischoff & Wolf Scheible, 2010, personal communication). A tbr mutant is impaired in its ability to deposit secondary wall cellulose in specific cell types, most notably in trichomes. Able to transfer acetyl groups from acetyl-CoA onto the pectins homogalacturonan (HG) or rhamnogalacturonan-I (RG-I).	PECTIN O-ACETYLTRANSFERASE 1;POAT1;TBR;TRICHOME BIREFRINGENCE	cellulose biosynthetic process;pectin biosynthetic process;plant-type cell wall modification;plant-type secondary cell wall biogenesis;Golgi apparatus;Golgi apparatus;endosome;nucleus;trans-Golgi network;O-acetyltransferase activity;O-acyltransferase activity;LP.02 two leaves visible stage;LP.04 four leaves visible stage;LP.06 six leaves visible stage;LP.08 eight leaves visible stage;LP.10 ten leaves visible stage;LP.12 twelve leaves visible stage;flowering stage;mature plant embryo stage;petal differentiation and expansion stage;plant embryo bilateral stage;plant embryo cotyledonary stage;plant embryo globular stage;vascular leaf senescent stage;carpel;cauline leaf;collective leaf structure;cotyledon;flower;flower pedicel;guard cell;hypocotyl;inflorescence meristem;leaf apex;leaf lamina base;petal;petiole;plant embryo;plant sperm cell;pollen;root;seed;sepal;shoot apex;shoot system;stamen;stem;vascular leaf,	3	oi2	1.12899	0.187	0.086	7.84181e-75	1.70599e-70	0.101	2329.27	2227.42	-0.0666558	0.714088	2499.11	3358.78	0.434167	0.0018617
AT5G44360	Has the capability to oxidize the mixed-linked &#946;-1&#10141;3/&#946;-1&#10141;4-glucans (MLGs); cell wall-derived damage-associated molecular patterns (DAMPs) that activate plant immunity.	ATBBE23;BBE23;CELLOX2	glucose catabolic process;chloroplast;cytoplasm;plant-type cell wall;FAD binding;oxidoreductase activity;endosperm,	3	oi2	1.12464	0.388	0.182	7.04181e-157	1.53195e-152	0.206	3418.15	144.757	-4.55701	3.5137e-233	8040.17	626.006	-3.6817	4.737e-183
AT3G28910	Encodes a MYB family transcriptional regulator.It is a a positive regulator of the pathogen-induced hypersensitive response and of brassinosteroid and abscisic acid signaling and a negative regulator of photomorphogenesis. Accumulation of MYB30 is light regulated and activity is modulated by SUMOlaytion. MYB30 can for complexes with different bHLH components to regulate expression of different pathways.	ATMYB30;MYB DOMAIN PROTEIN 30;MYB30	negative regulation of photomorphogenesis;plant-type hypersensitive response;response to bacterium;response to high light intensity;response to hypoxia;very long-chain fatty acid biosynthetic process;response to auxin;nucleus;DNA-binding transcription factor activity;protein binding;sequence-specific double-stranded DNA binding;transcription cis-regulatory region binding;LP.02 two leaves visible stage;LP.04 four leaves visible stage;LP.06 six leaves visible stage;LP.08 eight leaves visible stage;LP.10 ten leaves visible stage;LP.12 twelve leaves visible stage;flowering stage;mature plant embryo stage;petal differentiation and expansion stage;plant embryo bilateral stage;plant embryo cotyledonary stage;plant embryo globular stage;vascular leaf senescent stage;carpel;cauline leaf;collective leaf structure;cotyledon;flower;flower pedicel;guard cell;hypocotyl;leaf apex;leaf lamina base;non-hair root epidermal cell;petal;petiole;plant embryo;pollen;root;seed;sepal;shoot apex;shoot system;stamen;stem;vascular leaf,	3	oi2	1.12377	0.212	0.1	4.29135e-71	9.33583e-67	0.112	1939.65	1615.63	-0.271935	0.123983	2027.49	2020.56	-0.00504932	0.982191
AT3G26690	Encodes AtNUDT13; a mitochondrial Nudix hydrolase specific for long-chain diadenosine polyphosphates.	ATNUDT13;ATNUDX13;Arabidopsis thaliana Nudix hydrolase homolog 13;NUDX13;nudix hydrolase homolog 13	cytoplasm;nucleus;cytoplasm;mitochondrion;bis(5'-adenosyl)-pentaphosphatase activity;hydrolase activity;L mature pollen stage;LP.02 two leaves visible stage;LP.04 four leaves visible stage;LP.08 eight leaves visible stage;LP.10 ten leaves visible stage;LP.12 twelve leaves visible stage;M germinated pollen stage;flowering stage;mature plant embryo stage;petal differentiation and expansion stage;plant embryo bilateral stage;plant embryo cotyledonary stage;plant embryo globular stage;vascular leaf senescent stage;carpel;cauline leaf;collective leaf structure;flower;flower pedicel;guard cell;hypocotyl;inflorescence meristem;leaf apex;leaf lamina base;petal;petiole;plant embryo;pollen;pollen tube cell;root;seed;sepal;shoot apex;shoot system;stamen;vascular leaf,	3	oi2	1.12369	0.122	0.049	3.12197e-53	6.79185e-49	0.073	317.532	272.453	-0.216936	0.336272	184.129	134.648	-0.45453	0.0375155
AT5G52280	Myosin heavy chain-related protein	N/A	extracellular region;molecular_function;LP.02 two leaves visible stage;LP.04 four leaves visible stage;LP.06 six leaves visible stage;LP.08 eight leaves visible stage;LP.10 ten leaves visible stage;LP.12 twelve leaves visible stage;flowering stage;mature plant embryo stage;petal differentiation and expansion stage;plant embryo bilateral stage;plant embryo cotyledonary stage;plant embryo globular stage;vascular leaf senescent stage;carpel;cauline leaf;collective leaf structure;cotyledon;flower;flower pedicel;guard cell;hypocotyl;inflorescence meristem;leaf apex;leaf lamina base;petal;petiole;plant embryo;pollen;root;seed;sepal;shoot apex;shoot system;stamen;stem;vascular leaf,	3	oi2	1.12223	0.421	0.211	2.92229e-162	6.35745e-158	0.21	2671.03	1567.37	-0.769551	4.27081e-13	1847.46	1889.18	0.0325164	0.82258
AT1G71070	Core-2/I-branching beta-1;6-N-acetylglucosaminyltransferase family protein	N/A	Golgi apparatus;glucuronosyltransferase activity;glycosyltransferase activity;LP.02 two leaves visible stage;LP.04 four leaves visible stage;LP.06 six leaves visible stage;LP.08 eight leaves visible stage;LP.10 ten leaves visible stage;LP.12 twelve leaves visible stage;flowering stage;mature plant embryo stage;petal differentiation and expansion stage;plant embryo bilateral stage;plant embryo cotyledonary stage;plant embryo globular stage;vascular leaf senescent stage;carpel;cauline leaf;collective leaf structure;cotyledon;flower;flower pedicel;guard cell;hypocotyl;inflorescence meristem;leaf apex;leaf lamina base;petal;petiole;plant embryo;pollen;root;seed;sepal;shoot apex;shoot system;stamen;stem;vascular leaf,	3	oi2	1.12061	0.082	0.037	1.1228e-31	2.44265e-27	0.045	714.927	1036.91	0.543121	1.20008e-05	997.637	1389.67	0.467438	0.000140749
AT3G27960	CMU1 and CMU2 along with FRA1 contributes to lateral stability of cortical microtubules.	CMU2;KINESIN LIGHT CHAIN-RELATED 2;KLCR2	pollen tube growth;regulation of defense response;cortical microtubule;chloroplast;nucleus;molecular_function;LP.02 two leaves visible stage;LP.04 four leaves visible stage;LP.06 six leaves visible stage;LP.08 eight leaves visible stage;LP.10 ten leaves visible stage;LP.12 twelve leaves visible stage;M germinated pollen stage;flowering stage;mature plant embryo stage;petal differentiation and expansion stage;plant embryo bilateral stage;plant embryo cotyledonary stage;plant embryo globular stage;vascular leaf senescent stage;carpel;cauline leaf;collective leaf structure;cotyledon;cultured plant cell;flower;flower pedicel;guard cell;hypocotyl;inflorescence meristem;leaf apex;leaf lamina base;petal;petiole;plant embryo;pollen;pollen tube cell;root;seed;sepal;shoot apex;shoot system;stamen;stem;vascular leaf,	3	oi2	1.12015	0.343	0.167	7.45759e-127	1.6224e-122	0.176	1597.58	969.703	-0.73552	6.23283e-05	2330.15	2545.61	0.0769904	0.737072
AT1G68690	Encodes a member of the proline-rich extensin-like receptor kinase (PERK) family. This family consists of 15 predicted receptor kinases (PMID: 15653807).	AtPERK9;PERK9;proline-rich extensin-like receptor kinase 9	cellular response to hypoxia;signal transduction;plasma membrane;nucleus;protein kinase activity;protein kinase binding;protein serine/threonine kinase activity;LP.04 four leaves visible stage;LP.06 six leaves visible stage;flowering stage;petal differentiation and expansion stage;carpel;collective leaf structure;cotyledon;flower;guard cell;hypocotyl;inflorescence meristem;pollen;root;sepal;shoot apex;stamen;stem;vascular leaf,	3	oi2	1.11822	0.112	0.048	2.07745e-47	4.5195e-43	0.064	324.523	170.832	-0.924823	0.000309546	800.487	341.188	-1.25217	2.19101e-07
AT1G34640	peptidase	N/A	anther wall tapetum development;signal peptide processing;mitochondrion;signal peptidase complex;molecular_function;LP.02 two leaves visible stage;LP.04 four leaves visible stage;LP.06 six leaves visible stage;LP.08 eight leaves visible stage;LP.10 ten leaves visible stage;LP.12 twelve leaves visible stage;flowering stage;mature plant embryo stage;petal differentiation and expansion stage;plant embryo bilateral stage;plant embryo cotyledonary stage;plant embryo globular stage;vascular leaf senescent stage;carpel;cauline leaf;collective leaf structure;cotyledon;flower;flower pedicel;guard cell;hypocotyl;inflorescence meristem;leaf apex;leaf lamina base;petal;petiole;plant embryo;pollen;seed;sepal;shoot apex;shoot system;stamen;stem;vascular leaf,	3	oi2	1.11808	0.13	0.064	1.16038e-37	2.52441e-33	0.066	905.248	756.417	-0.254768	0.241067	691.799	766.04	0.137146	0.552236
AT1G04200	dyggve-melchior-clausen syndrome protein	N/A	Golgi organization;Golgi apparatus;nucleus;molecular_function;LP.02 two leaves visible stage;LP.04 four leaves visible stage;LP.06 six leaves visible stage;LP.08 eight leaves visible stage;LP.10 ten leaves visible stage;LP.12 twelve leaves visible stage;flowering stage;mature plant embryo stage;petal differentiation and expansion stage;plant embryo bilateral stage;plant embryo cotyledonary stage;plant embryo globular stage;vascular leaf senescent stage;carpel;cauline leaf;collective leaf structure;cotyledon;flower;flower pedicel;guard cell;hypocotyl;inflorescence meristem;leaf apex;leaf lamina base;petal;petiole;plant embryo;pollen;root;seed;sepal;shoot apex;shoot system;stamen;stem;vascular leaf,	3	oi2	1.11793	0.298	0.15	1.26094e-107	2.74317e-103	0.148	2443.79	2371.28	-0.0421169	0.733534	2358.77	2567.5	0.120694	0.251341
AT2G43530	Encodes a defensin-like (DEFL) family protein. The mRNA is cell-to-cell mobile.	N/A	response to wounding;extracellular region;sodium channel inhibitor activity;LP.02 two leaves visible stage;LP.04 four leaves visible stage;LP.06 six leaves visible stage;LP.08 eight leaves visible stage;LP.10 ten leaves visible stage;LP.12 twelve leaves visible stage;flowering stage;mature plant embryo stage;petal differentiation and expansion stage;plant embryo bilateral stage;plant embryo cotyledonary stage;plant embryo globular stage;vascular leaf senescent stage;carpel;cauline leaf;collective leaf structure;cotyledon;flower;flower pedicel;guard cell;hypocotyl;inflorescence meristem;leaf apex;leaf lamina base;petal;petiole;plant embryo;pollen;root;seed;sepal;shoot apex;shoot system;stamen;stem;vascular leaf;cell-to-cell mobile RNA,	3	oi2	1.11427	0.709	0.397	2.48717e-275	5.41083e-271	0.312	8934.44	8671.02	-0.0432237	0.836345	2155.91	723.799	-1.57466	1.19101e-26
AT3G05030	Encodes a vacuolar K+/H+ exchanger essential for active K+ uptake at the tonoplast and involved in regulating stomatal closure.	ATNHX2;NHX2;SODIUM HYDROGEN EXCHANGER 2	potassium ion homeostasis;potassium ion import across plasma membrane;regulation of stomatal closure;potassium ion transmembrane transport;regulation of intracellular pH;regulation of stomatal closure;sodium ion import across plasma membrane;plasma membrane;cytosol;mitochondrion;potassium:proton antiporter activity;sodium ion transmembrane transporter activity;sodium:proton antiporter activity;L mature pollen stage;LP.02 two leaves visible stage;LP.04 four leaves visible stage;LP.06 six leaves visible stage;LP.08 eight leaves visible stage;LP.10 ten leaves visible stage;LP.12 twelve leaves visible stage;M germinated pollen stage;flowering stage;mature plant embryo stage;petal differentiation and expansion stage;plant embryo bilateral stage;plant embryo cotyledonary stage;plant embryo globular stage;vascular leaf senescent stage;carpel;cauline leaf;collective leaf structure;cotyledon;cultured plant cell;flower;flower pedicel;guard cell;hypocotyl;inflorescence meristem;leaf apex;leaf lamina base;petal;petiole;plant embryo;plant sperm cell;pollen;pollen tube cell;root;rosette leaf;seed;sepal;shoot apex;shoot system;stamen;stem;vascular leaf,	3	oi2	1.11402	0.421	0.212	9.61615e-156	2.09199e-151	0.209	1895.51	770.151	-1.29883	8.27216e-26	2000.53	775.125	-1.36859	1.574e-28
AT4G09810	Nucleotide-sugar transporter family protein. Can function in yeast as glucose transporter.	UDP-RHA/UDP-GAL TRANSPORTER 5;URGT5	D-glucose transmembrane transport;transmembrane transport;Golgi apparatus;Golgi apparatus;plasma membrane;D-glucose transmembrane transporter activity;UDP-galactose transmembrane transporter activity;antiporter activity;transmembrane transporter activity;LP.02 two leaves visible stage;LP.04 four leaves visible stage;LP.06 six leaves visible stage;LP.08 eight leaves visible stage;LP.10 ten leaves visible stage;LP.12 twelve leaves visible stage;flowering stage;mature plant embryo stage;petal differentiation and expansion stage;plant embryo bilateral stage;plant embryo cotyledonary stage;plant embryo globular stage;vascular leaf senescent stage;carpel;cauline leaf;collective leaf structure;cotyledon;flower;flower pedicel;guard cell;hypocotyl;inflorescence meristem;leaf apex;leaf lamina base;petal;petiole;plant embryo;pollen;root;seed;sepal;shoot apex;shoot system;stamen;stem;vascular leaf,	3	oi2	1.11388	0.118	0.056	1.38424e-39	3.01142e-35	0.062	446.161	421.438	-0.0839144	0.605369	453.493	390.288	-0.22496	0.112001
AT1G51070	bHLH115 is a basic helix loop helix protein of the IVc subgroup that plays a role in iron homeostasis. It interacts with related family members and targets PYE and other genes involved in response to Fe.	bHLH115;basic Helix-Loop-Helix 115	multicellular organismal-level iron ion homeostasis;regulation of DNA-templated transcription;intracellular iron ion homeostasis;regulation of DNA-templated transcription;nucleus;DNA-binding transcription factor activity;protein binding;protein dimerization activity;LP.02 two leaves visible stage;LP.04 four leaves visible stage;LP.06 six leaves visible stage;LP.08 eight leaves visible stage;LP.10 ten leaves visible stage;LP.12 twelve leaves visible stage;flowering stage;mature plant embryo stage;petal differentiation and expansion stage;plant embryo bilateral stage;plant embryo cotyledonary stage;plant embryo globular stage;vascular leaf senescent stage;carpel;cauline leaf;collective leaf structure;cotyledon;flower;flower pedicel;guard cell;hypocotyl;inflorescence meristem;leaf apex;leaf lamina base;petal;petiole;plant embryo;pollen;root;seed;sepal;shoot apex;shoot system;stamen;stem;vascular leaf,	3	oi2	1.11335	0.142	0.072	1.61803e-40	3.52003e-36	0.07	2086.61	2007.66	-0.0545253	0.670538	1699.62	1762.31	0.0518517	0.678078
AT5G43740	Disease resistance protein (CC-NBS-LRR class) family	N/A	defense response to other organism;cellular_component;ADP binding;LP.02 two leaves visible stage;LP.04 four leaves visible stage;LP.06 six leaves visible stage;LP.08 eight leaves visible stage;LP.10 ten leaves visible stage;LP.12 twelve leaves visible stage;flowering stage;mature plant embryo stage;petal differentiation and expansion stage;plant embryo bilateral stage;plant embryo cotyledonary stage;plant embryo globular stage;vascular leaf senescent stage;carpel;cauline leaf;collective leaf structure;cotyledon;flower;flower pedicel;guard cell;hypocotyl;inflorescence meristem;leaf apex;leaf lamina base;petal;petiole;plant embryo;pollen;root;seed;sepal;shoot apex;shoot system;stamen;stem;vascular leaf,	3	oi2	1.11328	0.016	0.006	1.98374e-12	4.31563e-08	0.01	98.7602	138.998	0.493734	0.0225329	86.625	102.843	0.243539	0.328549
AT1G72130	Tonoplast localized pH dependent; low affinity nitrogen transporter.In shoots, expressed in leaf veins and mesophyll. In roots, GUS activity was detected in root vascular stele. More highly expressed in roots.	NPF5.11	nitrate transmembrane transport;transmembrane transport;membrane;plant-type vacuole membrane;low-affinity nitrate transmembrane transporter activity;transmembrane transporter activity;guard cell;leaf;root vascular system;shoot system vascular system,	3	oi2	1.10935	0.224	0.09	2.73569e-103	5.9515e-99	0.134	687.717	394.672	-0.800721	5.14395e-12	915.735	464.542	-0.98464	2.83547e-18
AT1G76880	DF1 is a putative transcription factor required for the synthesis of seed mucilage polysaccharides. The df1 seeds produce almost 50% less mucilage than wild-type; but show less severe defects than the myb5 and ttg2 mutants.	DF1	glucosinolate metabolic process;mucilage biosynthetic process involved in seed coat development;regulation of DNA-templated transcription;mucilage biosynthetic process involved in seed coat development;mucilage pectin biosynthetic process;root hair cell tip growth;nucleus;DNA-binding transcription factor activity;cis-regulatory region sequence-specific DNA binding;protein binding;transcription cis-regulatory region binding;LP.02 two leaves visible stage;LP.04 four leaves visible stage;LP.06 six leaves visible stage;LP.08 eight leaves visible stage;LP.10 ten leaves visible stage;LP.12 twelve leaves visible stage;flowering stage;mature plant embryo stage;petal differentiation and expansion stage;plant embryo bilateral stage;plant embryo cotyledonary stage;plant embryo globular stage;vascular leaf senescent stage;carpel;cauline leaf;collective leaf structure;cotyledon;flower;flower pedicel;guard cell;hypocotyl;inflorescence meristem;leaf apex;leaf lamina base;petal;petiole;plant embryo;pollen;root;seed;sepal;shoot apex;shoot system;stamen;stem;vascular leaf,	3	oi2	1.10718	0.821	0.552	0	0	0.269	6261.49	5227.63	-0.257322	0.0333341	4221.31	3347.97	-0.341559	0.00330033
AT5G01730	Encodes a member of the SCAR family.These proteins are part of a complex (WAVE) complex.The SCAR subunit activates the ARP2/3 complex which in turn act as a nucleator for actin filaments.	ATSCAR4;SCAR family protein 4;SCAR4;WAVE3	positive regulation of actin nucleation;actin cytoskeleton organization;positive regulation of Arp2/3 complex-mediated actin nucleation;chloroplast;cytoplasm;plastoglobule;SCAR complex;Arp2/3 complex binding;protein binding;protein kinase A regulatory subunit binding;LP.04 four leaves visible stage;LP.06 six leaves visible stage;LP.08 eight leaves visible stage;LP.10 ten leaves visible stage;LP.12 twelve leaves visible stage;flowering stage;mature plant embryo stage;petal differentiation and expansion stage;plant embryo bilateral stage;plant embryo cotyledonary stage;plant embryo globular stage;vascular leaf senescent stage;carpel;cauline leaf;collective leaf structure;cotyledon;flower;flower pedicel;guard cell;hypocotyl;inflorescence meristem;leaf apex;leaf lamina base;petal;petiole;plant embryo;plant sperm cell;pollen tube cell;root;seed;sepal;shoot apex;shoot system;stamen;stem;vascular leaf,	3	oi2	1.10708	0.127	0.053	1.52337e-55	3.31409e-51	0.074	384.771	285.137	-0.428972	0.0070569	489.717	417.509	-0.24153	0.141124
AT1G08800	Lipid droplet (LD) localized; involved in movement of LDs in association with myosin XIK?LDs.	MYOB1;MYOSIN BINDING PROTEIN 1	cytoplasm;lipid droplet;membrane;transport vesicle;myosin XI tail binding;myosin binding;LP.02 two leaves visible stage;LP.04 four leaves visible stage;LP.06 six leaves visible stage;LP.08 eight leaves visible stage;LP.10 ten leaves visible stage;LP.12 twelve leaves visible stage;flowering stage;mature plant embryo stage;petal differentiation and expansion stage;plant embryo bilateral stage;plant embryo globular stage;vascular leaf senescent stage;carpel;cauline leaf;collective leaf structure;cotyledon;flower;flower pedicel;guard cell;hypocotyl;inflorescence meristem;leaf apex;petal;plant embryo;pollen;root;seed;sepal;shoot apex;shoot system;stamen;stem;vascular leaf,	3	oi2	1.10632	0.397	0.188	1.2058e-165	2.62322e-161	0.209	1859.44	530.765	-1.80835	1.05447e-89	2017.69	858.091	-1.23208	1.14636e-44
AT3G60530	Encodes a member of the GATA factor family of zinc finger transcription factors.	GATA TRANSCRIPTION FACTOR 4;GATA4	response to light stimulus;cell differentiation;regulation of transcription by RNA polymerase II;nucleus;nucleus;DNA-binding transcription factor activity;transcription cis-regulatory region binding;LP.02 two leaves visible stage;LP.04 four leaves visible stage;LP.06 six leaves visible stage;LP.08 eight leaves visible stage;LP.10 ten leaves visible stage;LP.12 twelve leaves visible stage;flowering stage;mature plant embryo stage;petal differentiation and expansion stage;plant embryo bilateral stage;plant embryo cotyledonary stage;plant embryo globular stage;vascular leaf senescent stage;carpel;cauline leaf;collective leaf structure;cotyledon;flower;flower pedicel;guard cell;hypocotyl;inflorescence meristem;leaf apex;leaf lamina base;petal;petiole;plant embryo;root;seed;sepal;shoot apex;shoot system;vascular leaf,	3	oi2	1.10523	0.173	0.075	6.31253e-72	1.37329e-67	0.098	2414.75	1748.18	-0.462666	9.83924e-05	1210.19	1452.06	0.257838	0.043083
AT4G02010	Protein kinase superfamily protein	N/A	signal transduction;plasma membrane;plasma membrane;kinase activity;protein kinase activity;LP.02 two leaves visible stage;LP.04 four leaves visible stage;LP.06 six leaves visible stage;LP.08 eight leaves visible stage;LP.10 ten leaves visible stage;LP.12 twelve leaves visible stage;flowering stage;mature plant embryo stage;petal differentiation and expansion stage;plant embryo bilateral stage;plant embryo cotyledonary stage;plant embryo globular stage;vascular leaf senescent stage;carpel;cauline leaf;collective leaf structure;cotyledon;cultured plant cell;flower;flower pedicel;guard cell;hypocotyl;inflorescence meristem;leaf apex;leaf lamina base;petal;petiole;plant embryo;root;seed;sepal;shoot apex;shoot system;stamen;stem;vascular leaf,	3	oi2	1.10476	0.022	0.009	1.93021e-13	4.19917e-09	0.013	683.793	864.315	0.33622	0.00126772	638.325	811.546	0.343471	0.00110142
AT4G39170	Sec14p-like phosphatidylinositol transfer family protein	N/A	post-Golgi vesicle-mediated transport;Golgi apparatus;phosphatidylinositol transfer activity;LP.02 two leaves visible stage;LP.04 four leaves visible stage;LP.06 six leaves visible stage;LP.08 eight leaves visible stage;LP.10 ten leaves visible stage;LP.12 twelve leaves visible stage;M germinated pollen stage;flowering stage;mature plant embryo stage;petal differentiation and expansion stage;plant embryo bilateral stage;plant embryo cotyledonary stage;plant embryo globular stage;vascular leaf senescent stage;carpel;cauline leaf;collective leaf structure;cotyledon;flower;flower pedicel;guard cell;hypocotyl;inflorescence meristem;leaf apex;leaf lamina base;petal;petiole;plant embryo;plant sperm cell;pollen;root;seed;sepal;shoot apex;shoot system;stamen;stem;vascular leaf,	3	oi2	1.10423	0.438	0.231	3.07111e-156	6.6812e-152	0.207	3627.24	3227.71	-0.167162	0.0994823	3325.75	3047.13	-0.127397	0.217373
AT5G67110	encodes a myc/bHLH transcription factor-like protein. Gene product is involved in fruit dehiscence. Mutant siliques fail to dehisce.	ALC;ALCATRAZ	fruit dehiscence;nucleus;nucleus;DNA-binding transcription factor activity;protein dimerization activity;flowering stage;mature plant embryo stage;petal differentiation and expansion stage;plant embryo bilateral stage;plant embryo cotyledonary stage;plant embryo globular stage;carpel;cauline leaf;collective leaf structure;cotyledon;flower;flower pedicel;guard cell;hypocotyl;inflorescence meristem;petal;plant embryo;root;seed;sepal;shoot apex;shoot system;stamen;stem;vascular leaf,	3	oi2	1.10237	0.313	0.143	1.6357e-125	3.55846e-121	0.17	4343.32	3897.82	-0.147485	0.353933	1946.65	2663.6	0.442773	0.00131664
AT1G75580	SAUR-like auxin-responsive protein family	SAUR51;SMALL AUXIN UPREGULATED RNA 51	response to abscisic acid;response to auxin;response to brassinosteroid;response to red or far red light;cellular_component;molecular_function;flowering stage;mature plant embryo stage;petal differentiation and expansion stage;plant embryo bilateral stage;plant embryo cotyledonary stage;plant embryo globular stage;carpel;collective leaf structure;flower;flower pedicel;petal;plant embryo;seed;sepal;shoot apex;shoot system;vascular leaf,	3	oi2	1.10133	0.274	0.12	9.80217e-114	2.13246e-109	0.154	2031.97	1376.52	-0.554795	0.000377822	1370.38	946.816	-0.53766	0.000595298
AT1G04600	member of Myosin-like proteins	ATXIA;MYO11A1;MYOSIN XI A;XIA	actin filament-based movement;actin filament organization;actin cytoskeleton;cytoplasm;membrane;cytoplasm;actin filament binding;cytoskeletal motor activity;microfilament motor activity;L mature pollen stage;LP.04 four leaves visible stage;M germinated pollen stage;flowering stage;mature plant embryo stage;petal differentiation and expansion stage;plant embryo bilateral stage;plant embryo cotyledonary stage;vascular leaf senescent stage;carpel;collective leaf structure;flower;flower pedicel;guard cell;hypocotyl;petal;plant embryo;plant sperm cell;pollen;pollen tube cell;root;seed;sepal;shoot apex;stamen;stem;vascular leaf,	3	oi2	1.0983	0.075	0.036	5.98038e-24	1.30103e-19	0.039	134.411	103.744	-0.394547	0.1976	204.866	74.9245	-1.45252	5.64037e-08
AT1G25370	hypothetical protein (DUF1639)	N/A	nucleus;molecular_function;LP.02 two leaves visible stage;LP.04 four leaves visible stage;LP.06 six leaves visible stage;LP.08 eight leaves visible stage;LP.10 ten leaves visible stage;M germinated pollen stage;flowering stage;petal differentiation and expansion stage;plant embryo bilateral stage;plant embryo cotyledonary stage;plant embryo globular stage;vascular leaf senescent stage;carpel;cauline leaf;collective leaf structure;cotyledon;flower;flower pedicel;guard cell;hypocotyl;inflorescence meristem;leaf apex;petal;petiole;plant embryo;pollen;pollen tube cell;root;seed;sepal;stamen;stem;vascular leaf,	3	oi2	1.09742	0.055	0.027	3.4742e-18	7.55811e-14	0.028	213.548	243.793	0.186978	0.439429	392.285	268.504	-0.556155	0.00582973
AT1G63630	Tetratricopeptide repeat (TPR)-like superfamily protein	N/A	biological_process;mitochondrion;nucleus;molecular_function;M germinated pollen stage;pollen;pollen tube cell,	3	oi2	1.09498	0.024	0.01	3.65557e-11	7.9527e-07	0.014	79.6041	59.9593	-0.402703	0.145086	86.5799	79.8513	-0.11626	0.704965
AT4G33380	dimethylallyl; adenosine tRNA methylthiotransferase	N/A	Golgi apparatus;molecular_function;guard cell;pollen tube cell,	3	oi2	1.0909	0.104	0.056	3.63695e-27	7.91218e-23	0.048	1357.2	1431.79	0.0758185	0.55273	1404.26	1488.84	0.0829572	0.497336
AT4G37590	A member of the NPY gene family (NPY1/AT4G31820; NPY2/AT2G14820, NPY3/AT5G67440, NPY4/AT2G23050, NPY5/AT4G37590). Involved in auxin-mediated organogenesis.	MAB4/ENP/NPY1-LIKE 1;MEL1;NAKED PINS IN YUC MUTANTS 5;NPY5	flower development;positive gravitropism;cellular response to auxin stimulus;positive regulation of flower development;protein localization involved in auxin polar transport;regulation of auxin polar transport;apical plasma membrane;cell periphery;cytoplasm;cytosol;nucleus;plasma membrane;molecular_function;protein binding;LP.02 two leaves visible stage;LP.04 four leaves visible stage;LP.06 six leaves visible stage;LP.08 eight leaves visible stage;LP.10 ten leaves visible stage;LP.12 twelve leaves visible stage;flowering stage;mature plant embryo stage;petal differentiation and expansion stage;plant embryo bilateral stage;plant embryo cotyledonary stage;plant embryo globular stage;vascular leaf senescent stage;carpel;cauline leaf;collective leaf structure;cotyledon;embryo vascular system;flower;flower pedicel;guard cell;hypocotyl;inflorescence meristem;leaf apex;leaf lamina base;petal;petiole;plant embryo;pollen;root;seed;sepal;shoot apex;shoot system;stamen;stem;vascular leaf,	3	oi2	1.09057	0.143	0.063	9.18956e-60	1.99919e-55	0.08	1791.23	1892.75	0.0817933	0.554941	1023.18	1627.17	0.668442	1.00412e-09
AT3G25540	Encodes a ceramide synthase that together with LOH3 is essential for production of ceramides containing Very Long Chain Fatty acid VLCFA-Ceramides(mainly C 22 to 26).	LAG ONE HOMOLOGUE 1;LAG One Homologue 1;LAG1;LOH1	ceramide biosynthetic process;very long-chain fatty acid biosynthetic process;ceramide biosynthetic process;endomembrane system organization;regulation of auxin polar transport;sphingolipid metabolic process;endoplasmic reticulum;Golgi apparatus;endoplasmic reticulum;plasma membrane;ceramide phosphoethanolamine synthase activity;sphingosine N-acyltransferase activity;LP.02 two leaves visible stage;LP.04 four leaves visible stage;LP.06 six leaves visible stage;LP.08 eight leaves visible stage;LP.10 ten leaves visible stage;LP.12 twelve leaves visible stage;flowering stage;mature plant embryo stage;petal differentiation and expansion stage;plant embryo bilateral stage;plant embryo cotyledonary stage;plant embryo globular stage;vascular leaf senescent stage;carpel;cauline leaf;collective leaf structure;cotyledon;flower;flower pedicel;guard cell;hypocotyl;inflorescence meristem;leaf apex;leaf lamina base;petal;petiole;plant embryo;pollen;root;seed;sepal;shoot apex;shoot system;stamen;stem;vascular leaf,	3	oi2	1.09022	0.11	0.06	3.51746e-30	7.65223e-26	0.05	664.501	675.888	0.0236746	0.873128	495.71	565.624	0.189427	0.105442
AT3G53350	Encodes RIP3 (ROP interactive partner 3); a microtubule-binding protein that is anchored to the plasma membrane domains and promotes local microtubule disassembly, forming as specific pattern of secondary walls in xylem vessel cells. Localized at microtubules and interacts with the plant-specific kinesin AtKinesin-13A. Together with ICR2 involved in secondary wall patterning in the xylem and root hair polar growth.	ICR5;MICROTUBULE DEPLETION DOMAIN 1;MIDD1;RIP3;RIP4;ROP INTERACTIVE PARTNER 3;ROP INTERACTIVE PARTNER 4	cortical microtubule organization;plant-type cell wall organization;extracellular region;microtubule;nucleus;protein binding;LP.02 two leaves visible stage;LP.04 four leaves visible stage;LP.06 six leaves visible stage;LP.08 eight leaves visible stage;M germinated pollen stage;flowering stage;mature plant embryo stage;petal differentiation and expansion stage;plant embryo bilateral stage;plant embryo cotyledonary stage;plant embryo globular stage;vascular leaf senescent stage;carpel;cauline leaf;collective leaf structure;cotyledon;flower;flower pedicel;guard cell;hypocotyl;inflorescence meristem;leaf apex;leaf lamina base;petal;petiole;plant embryo;pollen;root;seed;sepal;shoot apex;shoot system;stamen;stem;vascular leaf,	3	oi2	1.0896	0.22	0.095	1.82666e-100	3.97389e-96	0.125	378.669	263.027	-0.521011	0.000339528	618.888	305.281	-1.02385	2.20307e-14
AT1G65730	Arabidopsis thaliana metal-nicotianamine transporter YSL4	YELLOW STRIPE LIKE 7;YSL7	membrane;nucleus;oligopeptide transmembrane transporter activity;flowering stage;petal differentiation and expansion stage;plant embryo globular stage;carpel;collective leaf structure;flower;flower pedicel;guard cell;petal;plant embryo;pollen;sepal;stamen;stem,	3	oi2	1.08618	0.258	0.125	1.47811e-93	3.21564e-89	0.133	1309.69	1333.06	0.0173937	0.924334	1037.29	1296.37	0.329375	0.0107295
AT3G54680	proteophosphoglycan-like protein	N/A	nucleus;molecular_function;L mature pollen stage;M germinated pollen stage;flowering stage;mature plant embryo stage;petal differentiation and expansion stage;plant embryo bilateral stage;plant embryo cotyledonary stage;carpel;collective leaf structure;flower;flower pedicel;guard cell;inflorescence meristem;petal;plant embryo;pollen;pollen tube cell;root;seed;sepal;shoot apex;stamen;stem;vascular leaf,	3	oi2	1.0856	0.059	0.027	2.93139e-20	6.37724e-16	0.032	379.194	301.432	-0.331658	0.0252092	630.744	366.9	-0.790827	1.83747e-09
AT1G14520	Encodes MIOX1. Belongs to myo-inositol oxygenase gene family.	MIOX1;myo-inositol oxygenase 1	syncytium formation;inositol catabolic process;cytoplasm;inositol oxygenase activity;flower;fruit;guard cell;root;root syncytium cell;stem;vascular leaf,	3	oi2	1.085	0.928	0.661	0	0	0.267	11821.1	2541.38	-2.22122	5.6744e-31	54562.9	10757.7	-2.34511	1.29117e-34
AT2G37630	Encodes a MYB-domain protein involved in specification of the leaf proximodistal axis. Mutation results in lobed and dissected leaves with a characteristic asymmetry. Homologous to the Antirrhinum PHANTASTICA (PHAN) and maize ROUGH SHEATH2 (RS2) genes Asymmetric placement of auxin response at the distal leaf tip precedes visible asymmetric leaf growth. Acts alongside AXR1 to exclude BP expression in leaves and with PIN1 to repress BP and promote lateral organ growth. Interacts physically with AS2 to form a complex that binds to the BP promoter and silences BP. Also functions as a regulator of the plant immune response.	ARABIDOPSIS PHANTASTICA-LIKE 1;AS1;ASYMMETRIC LEAVES 1;ATMYB91;ATPHAN;LL2;LOTUS LEAF 2;MYB DOMAIN PROTEIN 91;MYB91	asymmetric cell division;defense response to bacterium;defense response to fungus;leaf formation;leaf morphogenesis;negative regulation of DNA-templated transcription;polarity specification of adaxial/abaxial axis;regulation of innate immune response;response to virus;regulation of DNA-templated transcription;condensed chromosome;nucleus;condensed chromosome;nucleolus;nucleus;DNA binding;DNA-binding transcription factor activity;identical protein binding;protein binding;protein homodimerization activity;transcription cis-regulatory region binding;LP.02 two leaves visible stage;LP.04 four leaves visible stage;LP.06 six leaves visible stage;LP.08 eight leaves visible stage;LP.10 ten leaves visible stage;LP.12 twelve leaves visible stage;flowering stage;mature plant embryo stage;petal differentiation and expansion stage;plant embryo bilateral stage;plant embryo cotyledonary stage;plant embryo globular stage;vascular leaf senescent stage;carpel;cauline leaf;collective leaf structure;cotyledon;flower;flower pedicel;guard cell;hypocotyl;inflorescence meristem;leaf apex;leaf lamina base;ovary replum;ovary wall;petal;petiole;plant embryo;pollen;root;seed;sepal;shoot apex;shoot system;stamen;stem;vascular leaf,	3	oi2	1.08389	0.068	0.028	3.41408e-33	7.42734e-29	0.04	1027.37	1112.21	0.114044	0.261092	546.525	425.004	-0.362546	0.000309944
AT1G62330	O-fucosyltransferase family protein	N/A	Golgi apparatus;Golgi cis cisterna;endosome;nucleus;trans-Golgi network;glycosyltransferase activity;LP.02 two leaves visible stage;LP.04 four leaves visible stage;LP.06 six leaves visible stage;LP.08 eight leaves visible stage;LP.10 ten leaves visible stage;LP.12 twelve leaves visible stage;flowering stage;mature plant embryo stage;petal differentiation and expansion stage;plant embryo bilateral stage;plant embryo cotyledonary stage;plant embryo globular stage;vascular leaf senescent stage;carpel;cauline leaf;collective leaf structure;cotyledon;flower;flower pedicel;guard cell;hypocotyl;inflorescence meristem;leaf apex;leaf lamina base;petal;petiole;plant embryo;pollen;root;seed;sepal;shoot apex;shoot system;stamen;stem;vascular leaf;cell-to-cell mobile RNA,	3	oi2	1.08348	0.223	0.102	2.37781e-86	5.17293e-82	0.121	1708.63	1354.76	-0.335739	0.000205469	1172.12	1286.93	0.134262	0.187501
AT3G23000	Encodes a serine/threonine protein kinase with similarities to CBL-interacting protein kinases; SNF1 and SOS2. The mRNA is cell-to-cell mobile.	ATSR2;ATSRPK1;CBL-INTERACTING PROTEIN KINASE 7;CIPK7;PKS7;SNF1-RELATED PROTEIN KINASE 3.10;SnRK3.10	response to cold;signal transduction;nucleus;protein binding;protein serine/threonine kinase activity;LP.02 two leaves visible stage;LP.04 four leaves visible stage;LP.06 six leaves visible stage;LP.08 eight leaves visible stage;LP.10 ten leaves visible stage;LP.12 twelve leaves visible stage;flowering stage;mature plant embryo stage;petal differentiation and expansion stage;plant embryo bilateral stage;plant embryo cotyledonary stage;plant embryo globular stage;vascular leaf senescent stage;carpel;cauline leaf;collective leaf structure;cotyledon;flower;flower pedicel;guard cell;hypocotyl;inflorescence meristem;leaf apex;leaf lamina base;leaf vascular system;petal;petiole;plant embryo;plant embryo axis;pollen;root;root vascular system;rosette leaf;seed;sepal;shoot apex;shoot system;stamen;stem;stigma vascular system;vascular leaf;cell-to-cell mobile RNA,	3	oi2	1.0809	0.221	0.115	4.66887e-62	1.01571e-57	0.106	1546.96	1342.21	-0.203729	0.119928	3098.76	2085.57	-0.567512	6.06657e-07
AT5G58690	Member of phospholipase (PLC) gene family; over-expression improves drought tolerance. Overexpression increases drought tolerance due to increased plant compactness.	ATPLC5;PLC5;phosphatidylinositol-speciwc phospholipase C5	intracellular signal transduction;phosphatidylinositol-mediated signaling;release of sequestered calcium ion into cytosol;plasma membrane;mitochondrion;phosphatidylinositol-4,5-bisphosphate phospholipase C activity;L mature pollen stage;LP.04 four leaves visible stage;LP.06 six leaves visible stage;LP.08 eight leaves visible stage;LP.10 ten leaves visible stage;M germinated pollen stage;flowering stage;petal differentiation and expansion stage;plant embryo bilateral stage;plant embryo cotyledonary stage;plant embryo globular stage;carpel;cauline leaf;collective leaf structure;flower;flower pedicel;guard cell;hypocotyl;petal;plant embryo;pollen;pollen tube cell;root;sepal;shoot apex;stamen;stem;stomatal complex;trichome;vascular leaf;vascular system,	3	oi2	1.08075	0.015	0.006	1.69356e-07	0.00368433	0.009	104.493	146.125	0.493115	0.0149749	55.2689	167.29	1.60058	1.85974e-15
AT1G35460	Encodes a bHLH transcription factor involved in CFL1-mediated regulation of cuticle development. Overexpression leads to abnormal cuticle development.	ATCFL1 ASSOCIATED PROTEIN 2;CFLAP2;FBH1;FLOWERING BHLH 1	circadian rhythm;cutin-based cuticle development;regulation of DNA-templated transcription;regulation of gene expression;regulation of photoperiodism, flowering;circadian rhythm;regulation of DNA-templated transcription;regulation of transcription by RNA polymerase II;response to cold;response to heat;temperature compensation of the circadian clock;nucleus;nucleus;DNA-binding transcription factor activity;DNA-binding transcription factor activity, RNA polymerase II-specific;RNA polymerase II cis-regulatory region sequence-specific DNA binding;cis-regulatory region sequence-specific DNA binding;protein binding;protein dimerization activity;cotyledon;fruit abscission zone;guard cell;leaf vascular system;trichome,	3	oi2	1.08035	0.077	0.035	1.29835e-27	2.82457e-23	0.042	518.87	452.948	-0.195113	0.268646	425.92	418.968	-0.0232311	0.912849
AT5G56210	Encodes an outer nuclear membrane protein that anchors RanGAP1 to the nuclear envelope. It interacts with SUN proteins and is required for maintaining the elongated nuclear shape of epidermal cells.	WIP2;WPP domain interacting protein 2	nucleus organization;cell plate;nuclear envelope;nucleus;protein binding;protein heterodimerization activity;protein homodimerization activity;guard cell;root,	3	oi2	1.07941	0.181	0.09	1.11054e-58	2.41597e-54	0.091	493.082	397.733	-0.311215	0.0161261	580.612	482.599	-0.267299	0.0376812
AT3G08860	Encodes a protein that is predicted to have beta-alanine aminotransferase activity.	PYD4;PYRIMIDINE 4	cellular response to nitrogen levels;chloroplast;alanine-glyoxylate transaminase activity;pyridoxal phosphate binding;transaminase activity;LP.04 four leaves visible stage;LP.06 six leaves visible stage;flowering stage;carpel;cauline leaf;collective leaf structure;cotyledon;flower;guard cell;hypocotyl;plant sperm cell;pollen;portion of vascular tissue;root;sepal;stamen;stem;vascular leaf,	3	oi2	1.07932	0.247	0.095	1.00991e-123	2.19706e-119	0.152	60.4253	255.555	2.08338	1.97616e-08	185.881	647.423	1.79523	4.10033e-07
AT4G31354	This gene encodes a small protein and has either evidence of transcription or purifying selection. The mRNA is cell-to-cell mobile.	N/A	biological_process;mitochondrion;molecular_function;guard cell;cell-to-cell mobile RNA,	3	oi2	1.07828	0.07	0.031	5.9585e-27	1.29627e-22	0.039	9.78418	6.26008	filtre	filtre	13.0281	7.29909	filtre	filtre
AT1G75020	lysophosphatidyl acyltransferase 4	LPAT4;LYSOPHOSPHATIDYL ACYLTRANSFERASE 4	endomembrane system;mitochondrion;acyltransferase activity;LP.02 two leaves visible stage;LP.04 four leaves visible stage;LP.06 six leaves visible stage;LP.08 eight leaves visible stage;LP.10 ten leaves visible stage;LP.12 twelve leaves visible stage;flowering stage;mature plant embryo stage;petal differentiation and expansion stage;plant embryo bilateral stage;plant embryo cotyledonary stage;plant embryo globular stage;vascular leaf senescent stage;carpel;cauline leaf;collective leaf structure;cotyledon;flower;flower pedicel;fruit;guard cell;hypocotyl;inflorescence;inflorescence meristem;leaf apex;leaf lamina base;petal;petiole;plant embryo;plant sperm cell;pollen;root;seed;sepal;shoot apex;shoot system;stamen;stem;vascular leaf,	3	oi2	1.07814	0.118	0.057	2.59888e-38	5.65387e-34	0.061	232.729	180.521	-0.374325	0.0734906	389.056	337.591	-0.196117	0.354882
AT5G60690	REVOLUTA regulates meristem initiation at lateral positions. a member of a small homeodomain-leucine zipper family. Has overlapping functions with PHAVOLUTA and PHABULOSA. The mRNA is cell-to-cell mobile.	AVB1;IFL;IFL1;INTERFASCICULAR FIBERLESS;INTERFASCICULAR FIBERLESS 1;REV;REVOLUTA;amphivasal vascular bundle	cell differentiation;determination of bilateral symmetry;meristem initiation;polarity specification of adaxial/abaxial axis;radial pattern formation;xylem and phloem pattern formation;xylem development;polarity specification of adaxial/abaxial axis;nucleus;DNA-binding transcription factor activity;lipid binding;protein binding;transcription cis-regulatory region binding;LP.02 two leaves visible stage;LP.04 four leaves visible stage;LP.06 six leaves visible stage;LP.08 eight leaves visible stage;LP.10 ten leaves visible stage;LP.12 twelve leaves visible stage;flowering stage;mature plant embryo stage;petal differentiation and expansion stage;plant embryo bilateral stage;plant embryo cotyledonary stage;plant embryo globular stage;vascular leaf senescent stage;carpel;cauline leaf;collective leaf structure;cotyledon;flower;flower meristem;flower pedicel;guard cell;hypocotyl;inflorescence meristem;leaf apex;leaf lamina base;petal;petiole;plant embryo;pollen;portion of vascular tissue;primary root differentiation zone;primary root tip;root;root stele;seed;sepal;shoot apex;shoot apical meristem;shoot system;stamen;stem;vascular leaf;cell-to-cell mobile RNA,	3	oi2	1.07552	0.217	0.106	2.17415e-76	4.72987e-72	0.111	2220.45	2687.67	0.277606	0.0141081	2625.35	2245.65	-0.217677	0.0580461
AT1G54180	Belongs to five-member BRX gene family. Arabidopsis BRX genes share high levels of similarity among each others; with several conserved domains. The most distinct is BRX domain - highly conserved in all BRX genes among distantly related species. This protein-protein interaction domain is required and sufficient for BRX activity.	ARABIDOPSIS THALIANA BREVIS RADIX-LIKE 3;ATBRXL3;BREVIS RADIX-LIKE 3;BRX-LIKE3	nucleus;molecular_function;flowering stage;mature plant embryo stage;petal differentiation and expansion stage;plant embryo bilateral stage;plant embryo cotyledonary stage;plant embryo globular stage;vascular leaf senescent stage;carpel;collective leaf structure;flower;flower pedicel;guard cell;hypocotyl;petal;plant embryo;root;seed;sepal;shoot apex;shoot system;vascular leaf,	3	oi2	1.07544	0.11	0.054	1.28443e-38	2.79428e-34	0.056	567.895	523.191	-0.119132	0.446557	302.834	343.245	0.185625	0.234885
AT1G72700	ATPase E1-E2 type family protein / haloacid dehalogenase-like hydrolase family protein	ALA5;AMINOPHOSPHOLIPID ATPASE 5	cell growth;protein localization involved in auxin polar transport;phospholipid translocation;plasma membrane;mitochondrion;ATPase-coupled intramembrane lipid transporter activity;P-type ion transporter activity;flippase activity;LP.02 two leaves visible stage;LP.04 four leaves visible stage;LP.06 six leaves visible stage;LP.08 eight leaves visible stage;LP.10 ten leaves visible stage;LP.12 twelve leaves visible stage;flowering stage;mature plant embryo stage;petal differentiation and expansion stage;plant embryo bilateral stage;plant embryo cotyledonary stage;plant embryo globular stage;vascular leaf senescent stage;carpel;cauline leaf;collective leaf structure;cotyledon;flower;flower pedicel;guard cell;hypocotyl;inflorescence meristem;leaf apex;leaf lamina base;petal;petiole;plant embryo;pollen;root;seed;sepal;shoot apex;shoot system;stamen;stem;vascular leaf,	3	oi2	1.07388	0.348	0.188	4.32215e-105	9.40283e-101	0.16	2519.53	1792.81	-0.491612	0.000411978	2098.08	1651.13	-0.344623	0.0162437
AT3G63200	Group III patatin-like phospholipase which regulates lignin biosynthesis and influences the rate of seed germination.	PATATIN-LIKE PROTEIN 9;PLA IIIB;PLP9;PPLAIIIDELTA	cellular_component;molecular_function;LP.02 two leaves visible stage;LP.04 four leaves visible stage;LP.06 six leaves visible stage;LP.08 eight leaves visible stage;LP.10 ten leaves visible stage;LP.12 twelve leaves visible stage;flowering stage;mature plant embryo stage;petal differentiation and expansion stage;plant embryo bilateral stage;plant embryo cotyledonary stage;plant embryo globular stage;vascular leaf senescent stage;carpel;cauline leaf;collective leaf structure;cotyledon;flower;flower pedicel;guard cell;hypocotyl;inflorescence meristem;leaf apex;leaf lamina base;petal;petiole;plant embryo;root;rosette leaf;seed;sepal;shoot apex;shoot system;vascular bundle;vascular leaf;cell-to-cell mobile RNA,	3	oi2	1.07331	0.095	0.039	6.24622e-45	1.35887e-40	0.056	2082.23	1023.84	-1.02457	6.25209e-14	1188.29	976.84	-0.294087	0.0539715
AT5G41410	Homeodomain protein required for ovule identity.Loss of function mutations show homeotic conversion of integuments to carpels.Forms heterodimers with STM and KNAT1. Interacts with AG-SEP heterodimers is thought to restrict WUS expression. BEL interacts with MADS box dimers composed of SEP1(or SEP3) and AG; SHP1, SHP2 and STK. The interaction of BEL1 with AG-SEP3 is required for proper integument development and specification of integument identity.	BEL1;BELL 1	plant ovule development;regulation of DNA-templated transcription;nucleus;cytosol;nucleus;plasmodesma;DNA-binding transcription factor activity;protein binding;LP.02 two leaves visible stage;LP.04 four leaves visible stage;LP.06 six leaves visible stage;LP.08 eight leaves visible stage;LP.10 ten leaves visible stage;LP.12 twelve leaves visible stage;flowering stage;petal differentiation and expansion stage;plant embryo bilateral stage;plant embryo cotyledonary stage;plant embryo globular stage;vascular leaf senescent stage;carpel;cauline leaf;collective leaf structure;cotyledon;flower;flower pedicel;guard cell;hypocotyl;inflorescence meristem;leaf apex;leaf lamina base;ovule primordium;petal;petiole;plant embryo;plant ovule;root;seed;sepal;shoot apex;shoot system;stamen;stem;vascular leaf,	3	oi2	1.07259	0.212	0.101	1.19438e-77	2.59838e-73	0.111	877.917	670.176	-0.395362	0.000475951	911.783	1131.48	0.30323	0.00742317
AT2G47490	Encodes a chloroplast-localized NAD+ transporter that transports NAD+ in a counter exchange mode with ADP and AMP in vitro.	ARABIDOPSIS THALIANA NAD+ TRANSPORTER 1;ATNDT1;NAD+ TRANSPORTER 1;NDT1	NAD transmembrane transport;NAD transport;NAD transmembrane transport;chloroplast membrane;mitochondrion;NAD transmembrane transporter activity;L mature pollen stage;LP.02 two leaves visible stage;LP.04 four leaves visible stage;LP.06 six leaves visible stage;LP.08 eight leaves visible stage;LP.10 ten leaves visible stage;LP.12 twelve leaves visible stage;M germinated pollen stage;flowering stage;mature plant embryo stage;petal differentiation and expansion stage;plant embryo bilateral stage;plant embryo cotyledonary stage;plant embryo globular stage;vascular leaf senescent stage;carpel;cauline leaf;collective leaf structure;cotyledon;flower;flower pedicel;guard cell;hypocotyl;inflorescence meristem;leaf apex;leaf lamina base;leaf mesophyll;petal;petiole;plant embryo;plant sperm cell;pollen;pollen tube cell;root;root stele;root tip;seed;sepal;shoot apex;shoot system;shoot-borne root;stamen;stem;vascular leaf,	3	oi2	1.07248	0.185	0.102	2.68014e-39	5.83065e-35	0.083	1382.67	1889.88	0.452294	0.00384224	1750.16	1824.29	0.0431559	0.826922
AT3G02140	Encodes a protein that acts in the nucleus and is an important negative regulator of ABA and salt stress responses; and could play a critical role in controlling root elongation, floral initiation and starch degradation.	ABI FIVE BINDING PROTEIN 4;AFP4;TMAC2;TWO OR MORE ABRES-CONTAINING GENE 2	negative regulation of abscisic acid-activated signaling pathway;regulation of starch biosynthetic process;response to abscisic acid;response to salt stress;negative regulation of DNA-templated transcription;response to abscisic acid;signal transduction;nucleus;nucleus;protein binding;LP.04 four leaves visible stage;LP.06 six leaves visible stage;LP.08 eight leaves visible stage;LP.10 ten leaves visible stage;LP.12 twelve leaves visible stage;M germinated pollen stage;flowering stage;mature plant embryo stage;petal differentiation and expansion stage;plant embryo bilateral stage;plant embryo cotyledonary stage;plant embryo globular stage;seedling development stage;carpel;collective leaf structure;cotyledon;flower;flower pedicel;guard cell;hypocotyl;inflorescence meristem;leaf apex;petal;plant embryo;pollen;portion of vascular tissue;root;seed;sepal;shoot apex;stamen;stem;vascular leaf,	3	oi2	1.06751	0.213	0.097	1.86331e-82	4.05363e-78	0.116	526.032	505.284	-0.0641137	0.768233	856.839	694.978	-0.3248	0.0555584
AT5G45340	Encodes a protein with ABA 8'-hydroxylase activity; involved in ABA catabolism. Mutant analyses show that disruption in the gene results in more drought tolerance whereas overexpression results in increased transpiration rate and reduced drought tolerance. Gene involved in postgermination growth. Plant P450 CYP707A3; ABA 8'-hydroxylase, binds enantioselectively (+)-ABA but not (-)-ABA, whereas the enzyme binds both enantiomers of AHI1 (a structural ABA analogue used as ABA 8'-hydroxylase competitive inhibitor).	CYP707A3;cytochrome P450, family 707, subfamily A, polypeptide 3	abscisic acid catabolic process;cellular response to hypoxia;response to red or far red light;response to water deprivation;abscisic acid metabolic process;response to hypoxia;chloroplast;extracellular region;(+)-abscisic acid 8'-hydroxylase activity;LP.02 two leaves visible stage;LP.04 four leaves visible stage;LP.06 six leaves visible stage;LP.08 eight leaves visible stage;LP.10 ten leaves visible stage;LP.12 twelve leaves visible stage;flowering stage;mature plant embryo stage;petal differentiation and expansion stage;plant embryo bilateral stage;plant embryo globular stage;vascular leaf senescent stage;carpel;cauline leaf;collective leaf structure;cotyledon;flower;flower bud;flower pedicel;fruit;guard cell;hypocotyl;inflorescence meristem;leaf apex;leaf lamina base;pericarp;petal;petiole;plant embryo;pollen;root;rosette leaf;seed;sepal;shoot apex;stamen;stem;vascular leaf,	3	oi2	1.06527	0.131	0.058	5.65837e-52	1.23098e-47	0.073	277.645	339.659	0.076094	0.926777	547.13	558.376	0.0625583	0.932392
AT2G22840	Growth regulating factor encoding transcription activator. One of the nine members of a GRF gene family; containing nuclear targeting domain. Mutants result in smaller leaves indicating the role of the gene in leaf development. Expressed in root, shoot and flower	AtGRF1;GRF1;GROWTH-REGULATING FACTOR 1;growth-regulating factor 1	glucosinolate metabolic process;leaf development;regulation of nematode larval development;response to cold;response to gibberellin;response to nematode;root development;DNA-templated transcription;regulation of DNA-templated transcription;nucleus;ATP binding;protein binding;transcription cis-regulatory region binding;LP.02 two leaves visible stage;LP.04 four leaves visible stage;LP.06 six leaves visible stage;LP.10 ten leaves visible stage;LP.12 twelve leaves visible stage;flowering stage;mature plant embryo stage;petal differentiation and expansion stage;plant embryo bilateral stage;plant embryo cotyledonary stage;plant embryo globular stage;vascular leaf senescent stage;anther;apical meristem;cauline leaf;collective leaf structure;flower;flower pedicel;guard cell;hypocotyl;inflorescence meristem;leaf apex;leaf lamina base;pericycle;petal;petiole;plant embryo;pollen;root;seed;sepal;shoot apex;shoot system;stem;style;vascular leaf,	3	oi2	1.06513	0.038	0.018	1.34944e-13	2.9357e-09	0.02	355.747	254.289	-0.490946	0.00139409	529.137	168.356	-1.64507	1.01249e-29
AT1G03550	Secretory carrier membrane protein (SCAMP) family protein	ATSCAMP4;SCAMP4;SECRETORY CARRIER MEMBRANE PROTEIN 4	protein transport;recycling endosome membrane;trans-Golgi network membrane;plasma membrane;molecular_function;L mature pollen stage;LP.02 two leaves visible stage;LP.04 four leaves visible stage;LP.06 six leaves visible stage;LP.08 eight leaves visible stage;LP.10 ten leaves visible stage;LP.12 twelve leaves visible stage;M germinated pollen stage;flowering stage;mature plant embryo stage;petal differentiation and expansion stage;plant embryo bilateral stage;plant embryo cotyledonary stage;plant embryo globular stage;vascular leaf senescent stage;carpel;cauline leaf;collective leaf structure;cotyledon;flower;flower pedicel;guard cell;hypocotyl;inflorescence meristem;leaf apex;leaf lamina base;petal;petiole;plant embryo;pollen;pollen tube cell;root;root hair cell;seed;sepal;shoot apex;shoot system;stamen;stem;trichoblast;vascular leaf,	3	oi2	1.06415	0.222	0.1	1.78347e-79	3.87994e-75	0.122	550.331	556.785	0.0169127	0.952799	537.656	626.24	0.218821	0.301606
AT3G15990	Vascular cambium-localized sulfate transporter; mediates xylem-to-phloem transfer of phosphorus. 2 for its preferential distribution	SPDT;SULFATE TRANSPORTER 3;4;SULTR-like P Distribution Transporter;SULTR3;4	phosphate ion transport;transmembrane transport;plasma membrane;plasma membrane;plasmodesma;sulfate transmembrane transporter activity;transmembrane transporter activity;transporter activity;flowering stage;petal differentiation and expansion stage;plant embryo bilateral stage;plant embryo cotyledonary stage;plant embryo globular stage;flower;guard cell;hypocotyl;inflorescence meristem;leaf;petiole;plant embryo;plant sperm cell;root;seed;shoot apex;stamen;stem;vascular cambium,	3	oi2	1.06388	0.329	0.161	2.22571e-110	4.84204e-106	0.168	1487.03	1570.75	0.114356	0.708015	2744.01	631.986	-2.16786	1.50301e-21
AT2G26110	bromodomain protein (DUF761)	N/A	chloroplast;molecular_function;LP.02 two leaves visible stage;LP.04 four leaves visible stage;LP.06 six leaves visible stage;LP.08 eight leaves visible stage;LP.10 ten leaves visible stage;LP.12 twelve leaves visible stage;flowering stage;mature plant embryo stage;petal differentiation and expansion stage;plant embryo bilateral stage;plant embryo cotyledonary stage;plant embryo globular stage;vascular leaf senescent stage;carpel;cauline leaf;collective leaf structure;cotyledon;flower;flower pedicel;guard cell;hypocotyl;inflorescence meristem;leaf apex;leaf lamina base;petal;petiole;plant embryo;pollen;root;seed;sepal;shoot apex;shoot system;stamen;stem;vascular leaf,	3	oi2	1.0615	0.087	0.038	7.7807e-35	1.69269e-30	0.049	1106.1	1021.11	-0.113645	0.403103	729.424	694.235	-0.07194	0.620248
AT5G01720	RAE1 is an F-box protein component of a SCF-type E3 ligase complex. It is part of an alumium induced regulatory loop: its activity is induced by STOP1 and it in turn ubiquitinates STOP1 which is then targeted for degradation.	RAE1;REGULATION OF ATALMT1 EXPRESSION 1	protein ubiquitination;ubiquitin-dependent protein catabolic process;SCF-dependent proteasomal ubiquitin-dependent protein catabolic process;nucleus;SCF ubiquitin ligase complex;molecular_function;LP.04 four leaves visible stage;LP.06 six leaves visible stage;flowering stage;mature plant embryo stage;petal differentiation and expansion stage;plant embryo bilateral stage;plant embryo cotyledonary stage;plant embryo globular stage;anther;carpel;collective leaf structure;flower;flower pedicel;guard cell;hypocotyl;inflorescence meristem;leaf vascular system;petal;plant embryo;pollen;root;seed;sepal;shoot apex;shoot system;stamen;stem;vascular leaf,	3	oi2	1.06125	0.249	0.12	3.89973e-84	8.48387e-80	0.129	1425.49	1127.13	-0.34089	0.0013004	1660.23	1509.56	-0.140012	0.222722
AT5G06940	Leucine-rich repeat receptor-like protein kinase family protein	N/A	phosphorylation;plasma membrane;plasma membrane;kinase activity;protein kinase activity;flowering stage;mature plant embryo stage;petal differentiation and expansion stage;plant embryo bilateral stage;plant embryo cotyledonary stage;plant embryo globular stage;carpel;collective leaf structure;flower;flower pedicel;hypocotyl;leaf lamina base;petal;petiole;plant embryo;root;seed;sepal;shoot apex;shoot system;vascular leaf,	3	oi2	1.06022	0.044	0.02	3.06837e-16	6.67524e-12	0.024	581.205	498.113	-0.227242	0.225105	314.472	236.395	-0.407562	0.0263223
AT5G26770	NEAP2 is a member of a small family containing coiled-coil domains; a nuclear localization signal and a C-terminal predicted transmembrane domain. It localizes to the nuclear periphery. Mutants have altered nuclear morphology and chromatin structure.	ATNEAP2;NEAP2;NUCLEAR ENVELOPE-ASSOCIATED PROTEIN 2	nuclear envelope;nucleoplasm;cytoplasm;nuclear envelope;nucleoplasm;protein binding;LP.04 four leaves visible stage;LP.06 six leaves visible stage;LP.08 eight leaves visible stage;LP.10 ten leaves visible stage;LP.12 twelve leaves visible stage;flowering stage;petal differentiation and expansion stage;plant embryo cotyledonary stage;carpel;cauline leaf;collective leaf structure;cotyledon;flower;flower pedicel;guard cell;hypocotyl;inflorescence meristem;leaf apex;root;seed;sepal;shoot apex;stamen;stem;vascular leaf,	3	oi2	1.05798	0.171	0.07	4.86551e-80	1.05849e-75	0.101	622.377	431.768	-0.536872	2.58994e-05	516.183	628.338	0.284678	0.0347228
AT1G18360	alpha/beta-Hydrolases superfamily protein	MAGL2	membrane;chloroplast;lipase activity;monoacylglycerol lipase activity;LP.02 two leaves visible stage;LP.04 four leaves visible stage;LP.06 six leaves visible stage;LP.08 eight leaves visible stage;LP.10 ten leaves visible stage;LP.12 twelve leaves visible stage;flowering stage;mature plant embryo stage;petal differentiation and expansion stage;plant embryo bilateral stage;plant embryo cotyledonary stage;plant embryo globular stage;vascular leaf senescent stage;carpel;cauline leaf;collective leaf structure;cotyledon;flower;flower pedicel;guard cell;hypocotyl;inflorescence meristem;leaf apex;leaf lamina base;petal;petiole;plant embryo;pollen;root;seed;sepal;shoot apex;shoot system;stamen;stem;vascular leaf,	3	oi2	1.05793	0.184	0.092	8.12182e-57	1.7669e-52	0.092	840.809	812.884	-0.0513288	0.712666	892.722	876.319	-0.0253551	0.857726
AT3G28860	Encodes a member of the ATP-binding cassette (ABC) transporter family that is involved in auxin transport and is involved in postembryonic organ separation. Also known as AtMDR11 and PGP19. Possibly regulates auxin-dependent responses by influencing basipetal auxin transport in the root. Acts upstream of phyA in regulating hypocotyl elongation and gravitropic response. Exerts nonredundant; partially overlapping functions with the ABC transporter encoded by AtPGP1.	ABCB19;ATABCB19;ATMDR1;ATMDR11;ATP-binding cassette B19;ATPGP19;Arabidopsis thaliana ATP-binding cassette B19;MDR1;MDR11;MULTIDRUG RESISTANCE PROTEIN 11;P-GLYCOPROTEIN 19;PGP19	acropetal auxin transport;anthocyanin accumulation in tissues in response to UV light;auxin polar transport;auxin transport;basipetal auxin transport;formation of plant organ boundary;lateral root development;photomorphogenesis;positive gravitropism;regulation of cell size;response to auxin;response to blue light;response to far red light;response to red or far red light;root development;stamen development;transmembrane transport;membrane;cytosol;nucleus;plasma membrane;ATPase-coupled transmembrane transporter activity;auxin efflux transmembrane transporter activity;protein binding;LP.02 two leaves visible stage;LP.04 four leaves visible stage;LP.06 six leaves visible stage;LP.08 eight leaves visible stage;LP.10 ten leaves visible stage;LP.12 twelve leaves visible stage;flowering stage;mature plant embryo stage;petal differentiation and expansion stage;plant embryo bilateral stage;plant embryo cotyledonary stage;plant embryo globular stage;vascular leaf senescent stage;carpel;cauline leaf;collective leaf structure;cotyledon;flower;flower pedicel;guard cell;hypocotyl;inflorescence meristem;lateral root;leaf apex;leaf lamina base;pericycle;petal;petiole;plant callus;plant embryo;pollen;root;root cortex;root hair cell;root stele;rosette leaf;seed;sepal;shoot apex;shoot system;stamen;stem;vascular leaf,	3	oi2	1.05518	0.494	0.242	1.49759e-199	3.25802e-195	0.252	8328.25	5025.69	-0.729274	1.39803e-06	3886.43	1952.06	-0.990853	2.31343e-11
AT3G59220	encodes a cupin-domain containing protein that is similar to pirins which interact with a CCAAT box binding transcription factor. The protein interacts with GPA1 (G protein alpha-subunit) in vitro. Mutants in the gene are affected in germination and early seedling development.	ATPIRIN1;PIRIN;PRN;PRN1	response to abscisic acid;response to low fluence blue light stimulus by blue low-fluence system;abscisic acid-activated signaling pathway;blue light signaling pathway;nucleus;protein binding;LP.04 four leaves visible stage;flowering stage;petal differentiation and expansion stage;plant embryo globular stage;carpel;collective leaf structure;flower;flower pedicel;guard cell;hypocotyl;petal;plant embryo;root;sepal;shoot apex;stamen;stem;vascular leaf,	3	oi2	1.05414	0.016	0.007	5.30748e-08	0.00115464	0.009	182.714	356.135	0.965722	0.00044487	104.007	99.0241	-0.130953	0.720606
AT5G54670	Encodes a truncated KatC polypeptide (KatC(207-754)); which includes the carboxyl-terminal region of KatC. This was expressed in Escherichia coli and was shown to possess microtubule-stimulated ATPase activity.	ATK3;KATC;KINESIN-LIKE PROTEIN IN ARABIDOPSIS THALIANA C;kinesin 3	microtubule-based movement;spindle assembly;cytoplasm;microtubule;mitochondrion;nucleus;kinesin complex;ATP hydrolysis activity;microtubule binding;microtubule motor activity;LP.04 four leaves visible stage;flowering stage;mature plant embryo stage;petal differentiation and expansion stage;plant embryo bilateral stage;plant embryo cotyledonary stage;plant embryo globular stage;carpel;collective leaf structure;flower;flower pedicel;guard cell;hypocotyl;inflorescence meristem;leaf lamina base;petal;petiole;plant embryo;plant sperm cell;root;seed;sepal;shoot apex;shoot system;vascular leaf,	3	oi2	1.05377	0.115	0.051	1.16966e-42	2.54459e-38	0.064	1262.72	1453.99	0.216766	0.0917687	1243.54	889.406	-0.479346	5.05033e-05
AT3G09920	Phosphatidylinositol 4-phosphate 5-kinase (PIP5K) family member. Family members are key enzymes in the process of phosphatidylinositol signaling pathway and have essential functions in growth; development, and biotic and abiotic stresses responses in plants	PHOSPHATIDYL INOSITOL MONOPHOSPHATE 5 KINASE;PIP5K9	amino acid metabolic process;carbohydrate metabolic process;phosphatidylinositol phosphate biosynthetic process;plasma membrane;cytosol;membrane;nucleus;1-phosphatidylinositol-4-phosphate 5-kinase activity;protein binding;LP.02 two leaves visible stage;LP.04 four leaves visible stage;LP.06 six leaves visible stage;LP.08 eight leaves visible stage;LP.10 ten leaves visible stage;LP.12 twelve leaves visible stage;flowering stage;gametophyte reproductive stage;mature plant embryo stage;petal differentiation and expansion stage;plant embryo bilateral stage;plant embryo cotyledonary stage;plant embryo globular stage;vascular leaf senescent stage;carpel;cauline leaf;collective leaf structure;cotyledon;flower;flower pedicel;guard cell;hypocotyl;inflorescence meristem;leaf apex;leaf lamina base;petal;petiole;plant embryo;pollen;root;seed;sepal;shoot apex;shoot system;stamen;stem;vascular leaf,	3	oi2	1.05261	0.013	0.005	1.26773e-09	2.75794e-05	0.008	495.649	506.215	0.0337328	0.890861	397.345	743.262	0.908632	3.60965e-08
AT4G28570	Long-chain fatty alcohol dehydrogenase family protein	N/A	endoplasmic reticulum;flavin adenine dinucleotide binding;long-chain-alcohol oxidase activity;LP.02 two leaves visible stage;LP.04 four leaves visible stage;LP.06 six leaves visible stage;LP.08 eight leaves visible stage;LP.10 ten leaves visible stage;LP.12 twelve leaves visible stage;flowering stage;mature plant embryo stage;petal differentiation and expansion stage;plant embryo bilateral stage;plant embryo cotyledonary stage;plant embryo globular stage;vascular leaf senescent stage;carpel;cauline leaf;collective leaf structure;cotyledon;flower;flower pedicel;guard cell;hypocotyl;inflorescence meristem;leaf apex;leaf lamina base;petal;petiole;plant callus;plant egg cell;plant embryo;plant sperm cell;pollen;root;seed;sepal;shoot apex;shoot system;stamen;stem;vascular leaf;cell-to-cell mobile RNA,	3	oi2	1.04909	0.106	0.046	2.40396e-44	5.22981e-40	0.06	928.31	872.374	-0.0899929	0.532838	875.468	963.282	0.139357	0.293144
AT1G16515	transmembrane protein	N/A	mitochondrion;molecular_function;guard cell,	3	oi2	1.04906	0.016	0.007	5.90757e-08	0.00128519	0.009	6.55454	4.76258	-0.422194	0.543645	59.4494	38.229	-0.632366	0.0342435
AT1G64253	DEK carboxy-terminal domain protein	N/A	regulation of double-strand break repair;nucleus;nucleus;histone binding;zinc ion binding,	3	oi2	1.04881	0.025	0.012	2.0952e-10	4.55811e-06	0.013	106.032	93.9368	-0.17443	0.490074	71.1864	77.2389	0.124318	0.657538
AT2G18630	transmembrane protein; putative (DUF677)	N/A	nucleus;peroxisome;molecular_function;LP.02 two leaves visible stage;LP.04 four leaves visible stage;LP.06 six leaves visible stage;LP.08 eight leaves visible stage;LP.10 ten leaves visible stage;LP.12 twelve leaves visible stage;flowering stage;mature plant embryo stage;petal differentiation and expansion stage;plant embryo bilateral stage;plant embryo cotyledonary stage;plant embryo globular stage;vascular leaf senescent stage;carpel;cauline leaf;collective leaf structure;cotyledon;flower;flower pedicel;guard cell;hypocotyl;inflorescence meristem;leaf apex;leaf lamina base;petal;petiole;plant embryo;pollen;root;seed;sepal;shoot apex;shoot system;stamen;stem;vascular leaf,	3	oi2	1.04878	0.123	0.058	1.67684e-42	3.64797e-38	0.065	1632.59	1358.43	-0.266555	0.00789731	1375.66	1142.25	-0.267212	0.00810869
AT4G31340	myosin heavy chain-like protein	N/A	Golgi apparatus;chloroplast;endoplasmic reticulum;plant-type vacuole;plasma membrane;mRNA binding;L mature pollen stage;LP.02 two leaves visible stage;LP.04 four leaves visible stage;LP.06 six leaves visible stage;LP.08 eight leaves visible stage;LP.10 ten leaves visible stage;LP.12 twelve leaves visible stage;M germinated pollen stage;flowering stage;mature plant embryo stage;petal differentiation and expansion stage;plant embryo bilateral stage;plant embryo cotyledonary stage;plant embryo globular stage;vascular leaf senescent stage;carpel;cauline leaf;collective leaf structure;cotyledon;cultured plant cell;flower;flower pedicel;guard cell;hypocotyl;inflorescence meristem;leaf apex;leaf lamina base;petal;petiole;plant callus;plant embryo;pollen;pollen tube cell;root;rosette leaf;seed;sepal;shoot apex;shoot system;stamen;stem;vascular leaf,	3	oi2	1.04535	0.521	0.329	8.73842e-138	1.90104e-133	0.192	11415.3	10510.4	-0.119092	0.286771	7455.1	8716.07	0.224356	0.0265281
AT1G18070	Translation elongation factor EF1A/initiation factor IF2gamma family protein	EF-1alpha	translation;cytoplasm;nucleus;plant-type vacuole;translation release factor complex;GTPase activity;translation release factor activity;L mature pollen stage;LP.02 two leaves visible stage;LP.04 four leaves visible stage;LP.06 six leaves visible stage;LP.08 eight leaves visible stage;LP.10 ten leaves visible stage;LP.12 twelve leaves visible stage;M germinated pollen stage;flowering stage;mature plant embryo stage;petal differentiation and expansion stage;plant embryo bilateral stage;plant embryo cotyledonary stage;plant embryo globular stage;vascular leaf senescent stage;carpel;cauline leaf;collective leaf structure;cotyledon;flower;flower pedicel;guard cell;hypocotyl;inflorescence meristem;leaf apex;leaf lamina base;petal;petiole;plant embryo;plant sperm cell;pollen;pollen tube cell;root;rosette leaf;seed;sepal;shoot apex;shoot system;stamen;stem;vascular leaf,	3	oi2	1.04535	0.637	0.428	9.90023e-190	2.1538e-185	0.209	5189.51	5159.82	-0.00466803	0.97672	6596.28	5302.19	-0.318255	0.00170648
AT1G27360	In conjunction with SPL10 and SPL2; SPL11 redundantly controls proper development of lateral organs in association with shoot maturation in the reproductive phase. SPL2, SPL10, and SPL11, suppress root regeneration with age by inhibiting wound-induced auxin biosynthesis.	SPL11;SQUAMOSA PROMOTER-LIKE 11	negative regulation of auxin metabolic process;regulation of DNA-templated transcription;regulation of timing of transition from vegetative to reproductive phase;negative regulation of auxin metabolic process;regulation of timing of transition from vegetative to reproductive phase;somatic embryogenesis;nucleus;nucleus;DNA-binding transcription activator activity;DNA-binding transcription factor activity;transcription cis-regulatory region binding;LP.02 two leaves visible stage;LP.10 ten leaves visible stage;LP.12 twelve leaves visible stage;flowering stage;mature plant embryo stage;petal differentiation and expansion stage;plant embryo bilateral stage;plant embryo cotyledonary stage;plant embryo globular stage;vascular leaf senescent stage;carpel;cauline leaf;collective leaf structure;flower;flower pedicel;guard cell;inflorescence;inflorescence meristem;leaf lamina base;petal;petiole;plant embryo;pollen;root;rosette leaf;seed;sepal;shoot apex;shoot system;stamen;stem;vascular leaf,	3	oi2	1.045	0.054	0.026	7.29062e-16	1.58607e-11	0.028	675.018	1005.39	0.56921	2.73087e-07	812.557	1086.11	0.418461	0.000195765
AT2G01850	EXGT-A3 has homology to xyloglucan endotransglucosylases/hydrolases (XTHs). Mutants in this gene show a lesion mimic phenotype associated with leaf maturation and a reduction in the number of tertiary veins. Individual tracheary elements in the mutants are shorter; but phloem transport activity is not severely affected. EXGT-A3 plays a role in xyloglucan degradation in the differentiating tracheary elements of rosette leaves. The mRNA is cell-to-cell mobile.	ATXTH27;EXGT-A3;XTH27;XYLOGLUCAN ENDOTRANSGLUCOSYLASE/HYDROLASE 27;endoxyloglucan transferase A3	phloem or xylem histogenesis;cell wall biogenesis;xyloglucan metabolic process;cell wall;extracellular region;hydrolase activity, hydrolyzing O-glycosyl compounds;polysaccharide binding;xyloglucan:xyloglucosyl transferase activity;LP.02 two leaves visible stage;LP.04 four leaves visible stage;LP.06 six leaves visible stage;LP.08 eight leaves visible stage;LP.10 ten leaves visible stage;LP.12 twelve leaves visible stage;flowering stage;mature plant embryo stage;petal differentiation and expansion stage;plant embryo bilateral stage;plant embryo cotyledonary stage;plant embryo globular stage;vascular leaf senescent stage;anther;carpel;cauline leaf;collective leaf structure;cotyledon;flower;flower pedicel;fruit;guard cell;hypocotyl;inflorescence meristem;leaf apex;leaf lamina base;petal;petiole;plant embryo;pollen;root;root vascular system;seed;sepal;shoot apex;shoot system;stamen;stem;vascular leaf;cell-to-cell mobile RNA,	3	oi2	1.04396	0.876	0.594	0	0	0.282	10457	8351	-0.336327	0.0766081	23453.4	17318.3	-0.453775	0.011265
AT1G36370	Encodes a nuclear localised protein MSA1 (MORE SULPHUR ACCUMULATION1). Epigenetically regulates sulphur homeostasis. Has sequence similarity to SHM (serine hydroxymethyltransferase) but lacks SHM activity in vitro.	MORE SULPHUR ACCUMULATION1;MSA1;SHM7;serine hydroxymethyltransferase 7	S-adenosylmethionine metabolic process;response to cadmium ion;sulfate ion homeostasis;glycine biosynthetic process from serine;tetrahydrofolate metabolic process;cytoplasm;chloroplast;nucleus;glycine hydroxymethyltransferase activity;pyridoxal phosphate binding;L mature pollen stage;LP.02 two leaves visible stage;LP.04 four leaves visible stage;LP.06 six leaves visible stage;LP.08 eight leaves visible stage;LP.10 ten leaves visible stage;LP.12 twelve leaves visible stage;M germinated pollen stage;flowering stage;mature plant embryo stage;petal differentiation and expansion stage;plant embryo bilateral stage;plant embryo cotyledonary stage;plant embryo globular stage;vascular leaf senescent stage;carpel;cauline leaf;collective leaf structure;cotyledon;flower;flower pedicel;guard cell;hypocotyl;inflorescence meristem;leaf;leaf apex;leaf lamina base;petal;petiole;plant embryo;pollen;pollen tube cell;root;root system;seed;sepal;shoot apex;shoot system;stamen;stem;vascular leaf,	3	oi2	1.0435	0.34	0.193	3.02301e-86	6.57655e-82	0.147	1087.38	1958.52	0.893787	0.0287052	2022.17	3633.85	0.739096	0.0757115
AT2G12440	transposable_element_gene;pseudogene; similar to putative reverse transcriptase, blastp match of 29%25 identity and 8.8e-79 P-value to GP|27311287|gb|AAO00713.1||AC078894 putative reverse transcriptase {Oryza sativa (japonica cultivar-group)};(source:TAIR10)	N/A	N/A,	3	oi2	1.04339	0.045	0.023	6.55702e-12	1.42648e-07	0.022	NA	NA	NA	NA	NA	NA	NA	NA
AT3G11690	hypothetical protein	N/A	nucleus;molecular_function;L mature pollen stage;LP.02 two leaves visible stage;LP.04 four leaves visible stage;LP.06 six leaves visible stage;LP.08 eight leaves visible stage;LP.10 ten leaves visible stage;LP.12 twelve leaves visible stage;M germinated pollen stage;flowering stage;mature plant embryo stage;petal differentiation and expansion stage;plant embryo bilateral stage;plant embryo cotyledonary stage;plant embryo globular stage;vascular leaf senescent stage;carpel;cauline leaf;collective leaf structure;cotyledon;flower;flower pedicel;guard cell;hypocotyl;inflorescence meristem;leaf apex;leaf lamina base;petal;petiole;plant embryo;plant sperm cell;pollen;pollen tube cell;root;seed;sepal;shoot apex;shoot system;stamen;stem;vascular leaf,	3	oi2	1.04227	0.584	0.301	2.7484e-242	5.97915e-238	0.283	3319.03	848.549	-1.97509	4.59204e-44	4046.97	1959.82	-1.04771	7.67447e-14
AT1G76180	Encodes a dehydrin protein whose expression is induced early on in response to dehydration stress. This gene's expression to cold occurs in two waves; with early induction occurring within 1 h and secondary induction occurring 5 h after the beginning of cold stress. Expression is also induced in response to ABA but not in response to 2,4-D, BA, and GA3. ERD14 protein is capable of binding Ca2+, especially when the protein is phosphorylated.	EARLY RESPONSE TO DEHYDRATION 14;ERD14	response to abscisic acid;response to cold;response to desiccation;cold acclimation;response to abscisic acid;response to water deprivation;response to gibberellin;membrane;chloroplast;cytosol;mitochondrion;nucleus;plasma membrane;Golgi apparatus;calcium ion binding;mRNA binding;LP.02 two leaves visible stage;LP.04 four leaves visible stage;LP.06 six leaves visible stage;LP.08 eight leaves visible stage;LP.10 ten leaves visible stage;LP.12 twelve leaves visible stage;flowering stage;mature plant embryo stage;petal differentiation and expansion stage;plant embryo bilateral stage;plant embryo cotyledonary stage;plant embryo globular stage;seed development stage;seedling development stage;vascular leaf senescent stage;carpel;cauline leaf;collective leaf structure;cotyledon;flower;flower pedicel;guard cell;hypocotyl;inflorescence meristem;leaf apex;leaf lamina base;petal;petiole;plant embryo;pollen;pollen tube cell;portion of vascular tissue;root;root tip;rosette leaf;seed;sepal;shoot apex;shoot system;stamen;stem;vascular leaf,	3	oi2	1.04117	0.479	0.27	1.29582e-136	2.81905e-132	0.209	8683.94	8830.18	0.0120426	0.943628	11018.1	16856.2	0.610814	1.7878e-08
AT4G33080	Ubiquitously expressed protein kinase.	NDR6;NUCLEAR DBF2-RELATED 6	phosphorylation;intracellular signal transduction;nucleus;kinase activity;protein serine/threonine kinase activity;LP.02 two leaves visible stage;LP.04 four leaves visible stage;LP.06 six leaves visible stage;LP.08 eight leaves visible stage;LP.10 ten leaves visible stage;LP.12 twelve leaves visible stage;flowering stage;mature plant embryo stage;petal differentiation and expansion stage;plant embryo bilateral stage;plant embryo cotyledonary stage;plant embryo globular stage;vascular leaf senescent stage;carpel;cauline leaf;collective leaf structure;cotyledon;flower;flower pedicel;guard cell;hypocotyl;inflorescence meristem;leaf apex;leaf lamina base;petal;petiole;plant embryo;pollen;root;seed;sepal;shoot apex;shoot system;stamen;stem;vascular leaf;cell-to-cell mobile RNA,	3	oi2	1.03987	0.649	0.386	1.56908e-224	3.41353e-220	0.263	4044.44	2996.35	-0.434669	0.000514682	3557.1	3060.82	-0.216578	0.104042
AT4G21620	glycine-rich protein	N/A	extracellular region;molecular_function;LP.02 two leaves visible stage;LP.04 four leaves visible stage;LP.06 six leaves visible stage;LP.08 eight leaves visible stage;LP.10 ten leaves visible stage;LP.12 twelve leaves visible stage;flowering stage;mature plant embryo stage;petal differentiation and expansion stage;plant embryo bilateral stage;plant embryo cotyledonary stage;plant embryo globular stage;vascular leaf senescent stage;carpel;cauline leaf;collective leaf structure;cotyledon;flower;flower pedicel;guard cell;hypocotyl;inflorescence meristem;leaf apex;leaf lamina base;petal;petiole;plant embryo;pollen;root;seed;sepal;shoot apex;shoot system;stamen;stem;vascular leaf,	3	oi2	1.03978	0.533	0.286	5.24185e-177	1.14036e-172	0.247	8768.34	5864.94	-0.580801	7.58384e-07	10613.1	5950.53	-0.839681	1.52229e-13
AT1G27200	glycosyltransferase family protein (DUF23)	N/A	glycosylation;cytoplasm;Golgi apparatus;Golgi trans cisterna;nucleus;glycosyltransferase activity;LP.04 four leaves visible stage;LP.06 six leaves visible stage;LP.08 eight leaves visible stage;LP.10 ten leaves visible stage;LP.12 twelve leaves visible stage;flowering stage;petal differentiation and expansion stage;plant embryo bilateral stage;plant embryo globular stage;vascular leaf senescent stage;carpel;cauline leaf;collective leaf structure;cotyledon;flower;flower pedicel;guard cell;hypocotyl;inflorescence meristem;leaf apex;leaf lamina base;petal;plant embryo;plant sperm cell;root;sepal;stamen;stem;vascular leaf,	3	oi2	1.03955	0.101	0.042	2.13917e-41	4.65376e-37	0.059	414.79	539.371	0.376262	0.208233	612.749	679.429	0.150647	0.643604
AT1G12550	Encodes a hydroxypyruvate reductase that reduces HP to glycerate and shows even more activity with glyoxylate; a more upstream intermediate of the photorespiratory cycle. It is likely targeted to the chloroplast where it could provide a compensatory bypass for the reduction of HP and glyoxylate within this compartment. Together with HPPR2 and TAT1 involved in the biosynthesis of pHPL from tyrosine.	HPPR3;HPR3;HYDROXYPHENYLPYRUVATE REDUCTASE 3;hydroxypyruvate reductase 3	photorespiration;cytosol;chloroplast;glyoxylate reductase (NADPH) activity;hydroxypyruvate reductase [NAD(P)H] activity;LP.02 two leaves visible stage;LP.04 four leaves visible stage;LP.06 six leaves visible stage;LP.08 eight leaves visible stage;LP.10 ten leaves visible stage;LP.12 twelve leaves visible stage;flowering stage;mature plant embryo stage;petal differentiation and expansion stage;plant embryo bilateral stage;plant embryo cotyledonary stage;plant embryo globular stage;vascular leaf senescent stage;carpel;cauline leaf;collective leaf structure;cotyledon;flower;flower pedicel;guard cell;hypocotyl;inflorescence meristem;leaf apex;leaf lamina base;petal;petiole;plant embryo;plant sperm cell;pollen;pollen tube cell;root;seed;sepal;shoot apex;shoot system;stamen;stem;trichome;vascular leaf,	3	oi2	1.03934	0.098	0.051	7.19836e-26	1.566e-21	0.047	809.934	768.939	-0.0772799	0.590901	1237.21	990.673	-0.322494	0.00489641
AT4G01480	Encodes a protein that might have inorganic pyrophosphatase activity.	AtPPa5;PPa5;pyrophosphorylase 5	phosphate-containing compound metabolic process;cytosol;cytoplasm;cytosol;nucleoplasm;cytosol;inorganic diphosphate phosphatase activity;L mature pollen stage;LP.02 two leaves visible stage;LP.04 four leaves visible stage;LP.06 six leaves visible stage;LP.08 eight leaves visible stage;LP.10 ten leaves visible stage;LP.12 twelve leaves visible stage;M germinated pollen stage;flowering stage;mature plant embryo stage;petal differentiation and expansion stage;plant embryo bilateral stage;plant embryo cotyledonary stage;plant embryo globular stage;vascular leaf senescent stage;carpel;cauline leaf;collective leaf structure;cotyledon;flower;flower nectary;flower pedicel;guard cell;hypocotyl;inflorescence meristem;leaf apex;leaf epidermis;leaf lamina base;petal;petiole;plant embryo;pollen;pollen tube cell;root;root cap;root epidermis;root hair cell;seed;sepal;shoot apex;shoot system;stamen;stem;vascular leaf;pollen,	3	oi2	1.03703	0.21	0.103	5.27496e-70	1.14757e-65	0.107	934.65	991.254	0.109102	0.701383	2559.14	1980.54	-0.377982	0.101065
AT3G21270	Encodes Dof zinc finger protein adof2.	ADOF2;DOF zinc finger protein 2;DOF2	regulation of DNA-templated transcription;nucleus;DNA-binding transcription factor activity;transcription cis-regulatory region binding;LP.02 two leaves visible stage;LP.04 four leaves visible stage;LP.06 six leaves visible stage;LP.08 eight leaves visible stage;LP.10 ten leaves visible stage;LP.12 twelve leaves visible stage;flowering stage;mature plant embryo stage;petal differentiation and expansion stage;plant embryo bilateral stage;plant embryo cotyledonary stage;plant embryo globular stage;vascular leaf senescent stage;carpel;cauline leaf;collective leaf structure;cotyledon;endosperm;flower;flower pedicel;guard cell;hypocotyl;inflorescence meristem;leaf apex;leaf lamina base;petal;petiole;plant embryo;plant sperm cell;pollen;pollen tube cell;root;seed;sepal;shoot apex;shoot system;stamen;stem;vascular leaf,	3	oi2	1.03565	0.149	0.072	2.42999e-52	5.28644e-48	0.077	2275.22	2996.34	0.392408	0.0001763	1402.1	3251.73	1.21322	1.40913e-34
AT3G53270	Small nuclear RNA activating complex (SNAPc); subunit SNAP43 protein	N/A	snRNA transcription by RNA polymerase II;snRNA transcription by RNA polymerase III;nucleus;snRNA-activating protein complex;sequence-specific DNA binding;LP.02 two leaves visible stage;LP.04 four leaves visible stage;LP.06 six leaves visible stage;LP.08 eight leaves visible stage;LP.10 ten leaves visible stage;LP.12 twelve leaves visible stage;flowering stage;mature plant embryo stage;petal differentiation and expansion stage;plant embryo bilateral stage;plant embryo cotyledonary stage;plant embryo globular stage;vascular leaf senescent stage;carpel;cauline leaf;collective leaf structure;cotyledon;flower;flower pedicel;guard cell;hypocotyl;inflorescence meristem;leaf apex;leaf lamina base;petal;petiole;plant embryo;plant sperm cell;root;seed;sepal;shoot apex;shoot system;stamen;stem;vascular leaf,	3	oi2	1.03554	0.219	0.109	6.76118e-69	1.4709e-64	0.11	934.011	861.658	-0.113883	0.375857	688.519	802.934	0.225623	0.0569123
AT1G19340	MT-A70 family methyltransferase which functions as U2 snRNA MTase for N6&#8722;2?-O-dimethyladenosine (m6Am) in vivo that regulates flowering time; and specifically catalyzes N6-methylation of 2?-O-methyladenosine (Am) within a single-stranded RNA in vitro. Also involved in thermotolerance.	METTL4	heat acclimation;methylation;methylation;nucleus;DNA-methyltransferase activity;methyltransferase activity;snRNA methyltransferase activity;flowering stage;petal differentiation and expansion stage;plant embryo bilateral stage;plant embryo cotyledonary stage;collective leaf structure;flower;flower pedicel;guard cell;hypocotyl;plant embryo;seed;sepal;shoot apex;stem,	3	oi2	1.03514	0.104	0.05	5.84357e-32	1.27127e-27	0.054	535.897	486.599	-0.143045	0.493679	218.1	342.097	0.637197	0.000465776
AT3G52190	Encodes a plant specific protein structurally related to the SEC12 proteins of the early secretory pathway. Mutation of PHF1 impairs Pi transport. Expression was detected in all tissues; and was induced by Pi starvation. Localized in endoplasmic reticulum (ER), and mutation of PHF1 resulted in ER retention and reduced accumulation of the plasma membrane PHT1;1 transporter. Its expression is responsive to both phosphate (Pi) and phosphite (Phi) in shoots.	AtPHF1;PHF1;PHOSPHATE TRANSPORTER TRAFFIC FACILITATOR1	cellular response to phosphate starvation;endoplasmic reticulum to Golgi vesicle-mediated transport;phosphate ion transport;endoplasmic reticulum to Golgi vesicle-mediated transport;regulation of COPII vesicle coating;endoplasmic reticulum membrane;cytoplasm;endoplasmic reticulum;plasma membrane;guanyl-nucleotide exchange factor activity;protein binding;LP.02 two leaves visible stage;LP.04 four leaves visible stage;LP.06 six leaves visible stage;LP.08 eight leaves visible stage;LP.10 ten leaves visible stage;LP.12 twelve leaves visible stage;flowering stage;mature plant embryo stage;petal differentiation and expansion stage;plant embryo bilateral stage;plant embryo cotyledonary stage;plant embryo globular stage;vascular leaf senescent stage;carpel;cauline leaf;collective leaf structure;cotyledon;cultured plant cell;flower;flower pedicel;fruit;guard cell;hypocotyl;inflorescence meristem;leaf apex;leaf lamina base;petal;petiole;plant callus;plant embryo;plant sperm cell;pollen;root;rosette leaf;seed;sepal;shoot apex;shoot system;stamen;stem;vascular leaf,	3	oi2	1.02855	0.124	0.065	2.38075e-33	5.17933e-29	0.059	637.434	637.289	0.00420838	0.982499	639.389	650.434	0.0192604	0.905603
AT2G24755	Natural antisense transcript overlaps with AT2G24750 and AT2G24760	N/A	biological_process;cellular_component;molecular_function;guard cell,	3	oi2	1.02819	0.63	0.404	7.19777e-204	1.56587e-199	0.226	727.629	508.436	-0.516243	8.2464e-06	555.266	575.693	0.05177	0.730274
AT5G04820	ovate family protein 13	ARABIDOPSIS THALIANA OVATE FAMILY PROTEIN 13;ATOFP13;OFP13;ovate family protein 13	negative regulation of DNA-templated transcription;nucleus;protein binding;LP.02 two leaves visible stage;LP.04 four leaves visible stage;LP.06 six leaves visible stage;LP.08 eight leaves visible stage;LP.10 ten leaves visible stage;LP.12 twelve leaves visible stage;M germinated pollen stage;flowering stage;mature plant embryo stage;petal differentiation and expansion stage;plant embryo bilateral stage;plant embryo cotyledonary stage;plant embryo globular stage;vascular leaf senescent stage;carpel;cauline leaf;collective leaf structure;cotyledon;flower;flower pedicel;guard cell;hypocotyl;inflorescence meristem;leaf apex;leaf lamina base;petal;petiole;plant embryo;pollen;pollen tube cell;root;seed;sepal;shoot apex;shoot system;stamen;stem;vascular leaf,	3	oi2	1.02733	0.041	0.02	1.03896e-12	2.26027e-08	0.021	351.084	231.465	-0.600953	2.04807e-05	335.203	230.132	-0.539364	0.000183877
AT2G27770	DUF868 family protein (DUF868)	N/A	chloroplast;molecular_function;guard cell,	3	oi2	1.02717	0.092	0.045	4.22291e-32	9.18693e-28	0.047	556.843	433.352	-0.362617	0.00162808	246.282	234.545	-0.073943	0.645902
AT2G33570	Together with GALS2 and GALS3 involved in the accumulation of b-1;4-galactan in the cell walls during cold acclimation. The gals1 gals2 gals3 triple mutant, which has reduced b-1,4-galactan in the cell wall, exhibited impaired freezing tolerance.	GALACTAN SYNTHASE 1;GALS1	cell wall biogenesis;pectin biosynthetic process;glycosylation;cytoplasm;Golgi apparatus;beta-N-acetylglucosaminylglycopeptide beta-1,4-galactosyltransferase activity;glycosyltransferase activity;LP.02 two leaves visible stage;LP.04 four leaves visible stage;LP.06 six leaves visible stage;LP.08 eight leaves visible stage;LP.10 ten leaves visible stage;LP.12 twelve leaves visible stage;flowering stage;mature plant embryo stage;petal differentiation and expansion stage;plant embryo bilateral stage;plant embryo cotyledonary stage;plant embryo globular stage;vascular leaf senescent stage;carpel;cauline leaf;collective leaf structure;cotyledon;flower;flower pedicel;guard cell;hypocotyl;inflorescence meristem;leaf apex;leaf lamina base;petal;petiole;plant embryo;root;seed;sepal;shoot apex;shoot system;stamen;stem;vascular leaf,	3	oi2	1.02606	0.027	0.013	3.56662e-10	7.75919e-06	0.014	899.842	1068.59	0.261279	0.288906	617.098	1453.46	1.22059	4.11318e-09
AT2G46700	CDPK-related kinase 3	ATCRK3;CDPK-RELATED KINASE 3;CRK3	intracellular signal transduction;leaf senescence;protein autophosphorylation;cytoplasm;nucleus;plasma membrane;calcium-dependent protein serine/threonine kinase activity;calcium/calmodulin-dependent protein kinase activity;calmodulin binding;protein binding;protein serine/threonine kinase activity;LP.04 four leaves visible stage;LP.06 six leaves visible stage;LP.08 eight leaves visible stage;LP.10 ten leaves visible stage;LP.12 twelve leaves visible stage;flowering stage;mature plant embryo stage;petal differentiation and expansion stage;plant embryo bilateral stage;plant embryo cotyledonary stage;plant embryo globular stage;vascular leaf senescent stage;carpel;cauline leaf;collective leaf structure;cotyledon;flower;flower pedicel;guard cell;hypocotyl;inflorescence meristem;leaf apex;leaf lamina base;petal;petiole;plant embryo;pollen;root;seed;sepal;shoot apex;shoot system;stamen;stem;vascular leaf,	3	oi2	1.02487	0.106	0.051	4.16909e-35	9.06986e-31	0.055	541.664	502.776	-0.109637	0.509713	786.757	579.527	-0.443567	0.000983544
AT3G13110	Encodes a mitochondrial serine O-acetyltransferase involved in sulfur assimilation and cysteine biosynthesis. Expressed in the vascular system.	ATSERAT2;2;SAT-1;SAT-A;SAT-M;SAT3;SERAT2;2;SERINE ACETYLTRANSFERASE 2;2;SERINE ACETYLTRANSFERASE 3;SERINE ACETYLTRANSFERASE A;SERINE ACETYLTRANSFERASE-1;SERINE ACETYLTRANSFERASE-MITOCHONDRIAL;serine acetyltransferase 2;2	cysteine biosynthetic process;cysteine biosynthetic process from serine;cytosol;chloroplast;mitochondrion;protein binding;serine O-acetyltransferase activity;zinc ion binding;L mature pollen stage;LP.02 two leaves visible stage;LP.04 four leaves visible stage;LP.06 six leaves visible stage;LP.08 eight leaves visible stage;LP.10 ten leaves visible stage;LP.12 twelve leaves visible stage;M germinated pollen stage;flowering stage;mature plant embryo stage;petal differentiation and expansion stage;plant embryo bilateral stage;plant embryo cotyledonary stage;plant embryo globular stage;vascular leaf senescent stage;carpel;cauline leaf;collective leaf structure;cotyledon;cotyledon vascular system;cultured plant cell;flower;flower pedicel;guard cell;hypocotyl;inflorescence meristem;leaf apex;leaf lamina base;petal;petiole;plant embryo;plant sperm cell;pollen;pollen tube cell;root;seed;sepal;shoot apex;shoot system;stamen;stem;vascular leaf,	3	oi2	1.02208	0.157	0.076	1.54231e-49	3.35529e-45	0.081	2098.66	2060.37	-0.0287466	0.895862	3521.24	2271.66	-0.646295	1.29253e-05
AT3G12110	Encodes an actin that is expressed predominantly during reproductive development.	ACT11;actin-11	actin cytoskeleton organization;actin cytoskeleton;chloroplast envelope;chloroplast stroma;cytoplasm;cytoskeleton;cytosol;mitochondrion;plasmodesma;structural constituent of cytoskeleton;L mature pollen stage;LP.02 two leaves visible stage;LP.04 four leaves visible stage;LP.06 six leaves visible stage;LP.08 eight leaves visible stage;LP.10 ten leaves visible stage;LP.12 twelve leaves visible stage;M germinated pollen stage;flowering stage;mature plant embryo stage;petal differentiation and expansion stage;plant embryo bilateral stage;plant embryo cotyledonary stage;plant embryo globular stage;vascular leaf senescent stage;carpel;cauline leaf;collective leaf structure;cotyledon;endosperm;flower;flower pedicel;guard cell;hypocotyl;inflorescence meristem;leaf apex;leaf lamina base;petal;petiole;plant embryo;plant ovule;plant sperm cell;pollen;pollen sac;pollen tube cell;root;rosette leaf;seed;sepal;shoot apex;shoot system;stamen;trichome;vascular leaf;epidermal cell;mesophyll cell,	3	oi2	1.02075	0.204	0.11	6.00026e-53	1.30536e-48	0.094	1958.1	1825.17	-0.0869088	0.747043	3140.19	2230.41	-0.518207	0.0130364
AT4G00820	Member of IQ67 (CaM binding) domain containing family.	IQ-domain 17;iqd17	nucleus;molecular_function;flowering stage;mature plant embryo stage;petal differentiation and expansion stage;plant embryo bilateral stage;plant embryo cotyledonary stage;plant embryo globular stage;vascular leaf senescent stage;carpel;cauline leaf;collective leaf structure;flower;flower pedicel;guard cell;hypocotyl;inflorescence meristem;petal;plant embryo;root;seed;sepal;shoot apex;stamen;stem;vascular leaf,	3	oi2	1.01948	0.188	0.096	1.98884e-55	4.32673e-51	0.092	1788.85	511.42	-1.80445	3.6353e-40	2393.24	926.619	-1.3817	3.75601e-25
AT1G79380	Encodes a ubiquitin ligase that is an essential upstream modulator of JA signaling in response to various stimuli.	RGLG4;RING DOMAIN LIGASE 4	defense response to bacterium;jasmonic acid mediated signaling pathway;response to wounding;protein ubiquitination;nucleus;cytoplasm;mitochondrion;nucleus;protein binding;ubiquitin-protein transferase activity;LP.02 two leaves visible stage;LP.04 four leaves visible stage;LP.06 six leaves visible stage;LP.08 eight leaves visible stage;LP.10 ten leaves visible stage;LP.12 twelve leaves visible stage;flowering stage;mature plant embryo stage;petal differentiation and expansion stage;plant embryo bilateral stage;plant embryo cotyledonary stage;plant embryo globular stage;vascular leaf senescent stage;carpel;cauline leaf;collective leaf structure;cotyledon;flower;flower pedicel;guard cell;hypocotyl;inflorescence meristem;leaf apex;leaf lamina base;petal;petiole;plant embryo;plant sperm cell;pollen;root;rosette leaf;seed;sepal;shoot apex;shoot system;stamen;stem;vascular leaf,	3	oi2	1.01886	0.175	0.083	7.23696e-60	1.5744e-55	0.092	1411.7	1209.99	-0.220055	0.132086	1026.74	1215.03	0.242311	0.090558
AT5G44670	Together with GALS1 and GALS3 involved in the accumulation of b-1;4-galactan in the cell walls during cold acclimation. The gals1 gals2 gals3 triple mutant, which has reduced b-1,4-galactan in the cell wall, exhibited impaired freezing tolerance.	GALACTAN SYNTHASE 2;GALS2	cell wall biogenesis;glycosylation;cytoplasm;cytoplasm;vacuole;glycosyltransferase activity;LP.02 two leaves visible stage;LP.04 four leaves visible stage;LP.06 six leaves visible stage;LP.08 eight leaves visible stage;LP.10 ten leaves visible stage;LP.12 twelve leaves visible stage;flowering stage;mature plant embryo stage;petal differentiation and expansion stage;plant embryo bilateral stage;plant embryo cotyledonary stage;plant embryo globular stage;vascular leaf senescent stage;carpel;cauline leaf;collective leaf structure;cotyledon;flower;flower pedicel;guard cell;hypocotyl;inflorescence meristem;leaf apex;leaf lamina base;petal;petiole;plant embryo;plant sperm cell;pollen;root;seed;sepal;shoot apex;shoot system;stamen;stem;vascular leaf,	3	oi2	1.01709	0.191	0.086	3.18938e-71	6.93849e-67	0.105	2084.32	1735.19	-0.232494	0.345558	2362.79	1135.46	-1.10328	7.64195e-08
AT1G49620	Kip-related protein (KRP) gene; encodes CDK (cyclin-dependent kinase) inhibitor (CKI), negative regulator of cell division. A member of seven KRP genes found in Arabidopsis thaliana. Differential expression patterns for distinct KRPs were revealed by in situ hybridization. Binds to D type cyclins and may inhibit cell cycle.	ATKRP7;ICK5;ICN6;KIP-RELATED PROTEIN 7;KRP7	positive regulation of DNA replication;nucleus;male germ cell nucleus;nucleus;cyclin binding;cyclin-dependent protein serine/threonine kinase inhibitor activity;protein binding;flowering stage;mature plant embryo stage;petal differentiation and expansion stage;plant embryo bilateral stage;plant embryo cotyledonary stage;plant embryo globular stage;carpel;collective leaf structure;flower;flower pedicel;guard cell;hypocotyl;leaf lamina base;petal;pith;plant embryo;root;seed;sepal;shoot apex;shoot system;stamen;synergid;vascular leaf;vascular leaf primordium;shoot apical meristem,	3	oi2	1.01695	0.041	0.022	8.01529e-11	1.74373e-06	0.019	120.591	101.536	-0.251713	0.42027	69.6117	64.3888	-0.144161	0.684035
AT1G26930	Galactose oxidase/kelch repeat superfamily protein	N/A	nucleus;cytoplasm;nucleus;peroxisome;molecular_function;LP.04 four leaves visible stage;LP.06 six leaves visible stage;flowering stage;mature plant embryo stage;petal differentiation and expansion stage;plant embryo bilateral stage;plant embryo cotyledonary stage;plant embryo globular stage;carpel;collective leaf structure;cotyledon;flower;flower pedicel;guard cell;hypocotyl;inflorescence meristem;petal;plant embryo;plant ovule;pollen;root;seed;sepal;shoot apex;stamen;stem;vascular leaf,	3	oi2	1.01659	0.298	0.15	1.61627e-95	3.51621e-91	0.148	3674.14	1775.93	-1.03602	7.43823e-07	2077.93	1877.04	-0.15772	0.532159
AT2G41540	Encodes a protein with NAD-dependent glycerol-3-phosphate (G3P) dehydrogenase which was shown to complement an Escherichia coli strain: BB20-14; auxotrophic for glycerol/G3P due to a loss-of-function mutation in the gpsA gene.	GPDHC1	glycerol-3-phosphate metabolic process;cytosol;cytoplasm;cytosol;NAD binding;glycerol-3-phosphate dehydrogenase [NAD(P)+] activity;LP.02 two leaves visible stage;LP.04 four leaves visible stage;LP.06 six leaves visible stage;LP.08 eight leaves visible stage;LP.10 ten leaves visible stage;LP.12 twelve leaves visible stage;flowering stage;mature plant embryo stage;petal differentiation and expansion stage;plant embryo bilateral stage;plant embryo cotyledonary stage;plant embryo globular stage;seedling development stage;vascular leaf senescent stage;carpel;cauline leaf;collective leaf structure;cotyledon;flower;flower pedicel;fruit;guard cell;hypocotyl;inflorescence meristem;leaf apex;leaf lamina base;petal;petiole;plant embryo;pollen;root;seed;sepal;shoot apex;shoot system;stamen;stem;vascular leaf,	3	oi2	1.01539	0.121	0.069	3.93472e-25	8.55998e-21	0.052	2215.15	2630.64	0.24656	0.0494909	1174.78	1563.85	0.411785	0.000608471
AT1G12210	RFL1 has high sequence similarity to the adjacent disease resistance (R) gene RPS5.	RFL1;RPS5-like 1	response to bacterium;N-terminal protein myristoylation;defense response to other organism;nucleus;ADP binding;flowering stage;petal differentiation and expansion stage;plant embryo bilateral stage;guard cell;plant embryo;sepal;shoot apex;stamen;stem,	3	oi2	1.01491	0.097	0.05	3.65871e-30	7.95952e-26	0.047	166.669	105.352	-0.662618	0.00375467	123.274	71.3228	-0.79648	0.000875522
AT4G39210	Encodes the large subunit of ADP-Glucose Pyrophosphorylase which catalyzes the first; rate limiting step in starch biosynthesis. The large subunit plays a regulatory role whereas the small subunit (ApS) is the catalytic isoform. Four isoforms (ApL1-4) have been identified. ApL3 is the major large subunit isoform present in inflorescences, fruits and roots.	APL3	starch biosynthetic process;glycogen biosynthetic process;starch biosynthetic process;chloroplast;glucose-1-phosphate adenylyltransferase complex;glucose-1-phosphate adenylyltransferase activity;glucose-1-phosphate adenylyltransferase activity;L mature pollen stage;LP.02 two leaves visible stage;LP.04 four leaves visible stage;LP.06 six leaves visible stage;LP.08 eight leaves visible stage;LP.10 ten leaves visible stage;LP.12 twelve leaves visible stage;M germinated pollen stage;flowering stage;mature plant embryo stage;petal differentiation and expansion stage;plant embryo bilateral stage;plant embryo cotyledonary stage;plant embryo globular stage;vascular leaf senescent stage;carpel;cauline leaf;collective leaf structure;companion cell;cotyledon;flower;flower pedicel;fruit;guard cell;hypocotyl;inflorescence;inflorescence meristem;leaf apex;leaf lamina base;leaf mesophyll;petal;petiole;plant embryo;pollen;pollen tube cell;root;seed;sepal;shoot apex;shoot system;stamen;stem;vascular leaf,	3	oi2	1.01402	0.532	0.306	3.08055e-150	6.70173e-146	0.226	1940.04	1521.84	-0.335605	0.101596	12762.1	2766.11	-2.2249	1.16124e-35
AT1G23360	Encodes a 2-phytyl-1;4-naphthoquinone methyltransferase that catalyzes the final step in phylloquinone (vitamin K1) biosynthesis.	MENG	methylation;phylloquinone biosynthetic process;chloroplast;mitochondrion;2-phytyl-1,4-naphthoquinone methyltransferase activity;methyltransferase activity;LP.02 two leaves visible stage;LP.04 four leaves visible stage;LP.06 six leaves visible stage;LP.08 eight leaves visible stage;LP.10 ten leaves visible stage;LP.12 twelve leaves visible stage;flowering stage;mature plant embryo stage;petal differentiation and expansion stage;plant embryo bilateral stage;plant embryo cotyledonary stage;plant embryo globular stage;vascular leaf senescent stage;carpel;cauline leaf;collective leaf structure;cotyledon;flower;flower pedicel;guard cell;hypocotyl;inflorescence meristem;leaf apex;leaf lamina base;petal;petiole;plant embryo;plant sperm cell;pollen;pollen tube cell;root;seed;sepal;shoot apex;shoot system;stamen;stem;vascular leaf,	3	oi2	1.01386	0.296	0.161	8.17313e-77	1.77807e-72	0.135	900.169	1013.89	0.172338	0.183731	560.258	851.903	0.609267	1.52119e-07
AT1G80540	envelope glycoprotein B	N/A	biological_process;mitochondrion;molecular_function,	3	oi2	1.01086	0.078	0.042	2.10554e-22	4.5806e-18	0.036	1130.72	2387.88	1.08072	7.35262e-19	1608.4	1718.4	0.0922018	0.548648
AT5G41850	alpha/beta-Hydrolases superfamily protein	N/A	biological_process;nucleus;molecular_function;LP.02 two leaves visible stage;LP.04 four leaves visible stage;LP.06 six leaves visible stage;LP.08 eight leaves visible stage;LP.10 ten leaves visible stage;LP.12 twelve leaves visible stage;flowering stage;mature plant embryo stage;petal differentiation and expansion stage;plant embryo bilateral stage;plant embryo cotyledonary stage;plant embryo globular stage;vascular leaf senescent stage;carpel;cauline leaf;collective leaf structure;cotyledon;flower;flower pedicel;guard cell;hypocotyl;inflorescence meristem;leaf apex;leaf lamina base;petal;petiole;plant embryo;pollen;root;seed;sepal;shoot apex;shoot system;stamen;stem;vascular leaf,	3	oi2	1.01047	0.051	0.025	1.1654e-17	2.53532e-13	0.026	164.867	187.795	0.18866	0.308705	138.286	177.002	0.357012	0.0434298
AT2G12430	hAT-like transposase family (hobo/Ac/Tam3); has a 4.6e-33 P-value blast match to GB:CAA29005 ORFa-of Maize Ac (hAT-element) (Zea mays);(source:TAIR10)	N/A	N/A,	3	oi2	1.00942	0.022	0.01	1.69743e-08	0.000369277	0.012	NA	NA	NA	NA	NA	NA	NA	NA
AT1G26260	Encodes CIB5 (cryptochrome-interacting basic-helix-loop-helix). Related to CIB1 (AT4G34530). CIB5 interacts with CRY2 and forms heterodimer with CIB1 in vitro. Regulates flowering time redundantly with CIB1.	CIB5;CRYPTOCHROME-INTERACTING BASIC-HELIX-LOOP-HELIX 5	positive regulation of flower development;regulation of DNA-templated transcription;regulation of DNA-templated transcription;response to blue light;nucleus;nucleus;DNA-binding transcription factor activity;protein binding;LP.02 two leaves visible stage;LP.04 four leaves visible stage;LP.06 six leaves visible stage;LP.08 eight leaves visible stage;LP.10 ten leaves visible stage;LP.12 twelve leaves visible stage;flowering stage;mature plant embryo stage;petal differentiation and expansion stage;plant embryo bilateral stage;plant embryo cotyledonary stage;plant embryo globular stage;vascular leaf senescent stage;carpel;cauline leaf;collective leaf structure;flower;flower pedicel;guard cell;hypocotyl;inflorescence meristem;leaf lamina base;petal;petiole;plant embryo;pollen;root;seed;sepal;shoot apex;shoot system;stamen;stem;vascular leaf,	3	oi2	1.00725	0.095	0.044	2.23163e-33	4.85492e-29	0.051	376.328	404.133	0.101911	0.689324	346.923	284.106	-0.281631	0.20601
AT1G22160	senescence-associated family protein (DUF581)	FCS-LIKE ZINC FINGER 5;FLZ5	response to glucose;response to mannose;response to starvation;response to sucrose;cytosol;mitochondrion;nucleus;kinase binding;protein binding;LP.04 four leaves visible stage;LP.06 six leaves visible stage;LP.08 eight leaves visible stage;LP.10 ten leaves visible stage;LP.12 twelve leaves visible stage;flowering stage;mature plant embryo stage;petal differentiation and expansion stage;plant embryo bilateral stage;plant embryo cotyledonary stage;plant embryo globular stage;vascular leaf senescent stage;carpel;cauline leaf;collective leaf structure;cotyledon;flower;flower pedicel;guard cell;hypocotyl;inflorescence meristem;leaf lamina base;petal;petiole;plant embryo;pollen;root;seed;sepal;shoot apex;shoot system;stamen;stem;vascular leaf,	3	oi2	1.00483	0.104	0.048	2.30974e-33	5.02485e-29	0.056	2477.92	2246.17	-0.135058	0.448504	1654.3	2033.99	0.289535	0.0675491
AT3G08030	The mRNA of this gene is expressed in viable seeds. Its detection in a dry seed lot has potential for use as a molecular marker for germination performance as absence of expression correlates with decreased germination. Encodes DUF642 cell wall protein.	ATHA2-1;EXG1	plant-type cell wall;chloroplast;nuclear pore;plant-type cell wall;plasma membrane;secretory vesicle;enzyme regulator activity;molecular_function;LP.02 two leaves visible stage;LP.04 four leaves visible stage;LP.06 six leaves visible stage;LP.08 eight leaves visible stage;LP.10 ten leaves visible stage;LP.12 twelve leaves visible stage;flowering stage;mature plant embryo stage;petal differentiation and expansion stage;plant embryo bilateral stage;plant embryo cotyledonary stage;plant embryo globular stage;seedling development stage;vascular leaf senescent stage;carpel;cauline leaf;collective leaf structure;cotyledon;flower;flower pedicel;guard cell;hypocotyl;inflorescence meristem;leaf apex;leaf lamina base;petal;petiole;plant embryo;pollen;root;rosette leaf;seed;sepal;shoot apex;shoot system;stamen;stem;vascular leaf,	3	oi2	1.0035	0.035	0.015	3.27076e-17	7.11553e-13	0.02	1989.65	2879.68	0.528997	3.56835e-05	1418.41	1778.91	0.318938	0.0179442
AT1G22180	Sec14p-like phosphatidylinositol transfer family protein	N/A	cytoplasm;nucleus;phosphatidylinositol transfer activity;LP.02 two leaves visible stage;LP.04 four leaves visible stage;LP.06 six leaves visible stage;LP.08 eight leaves visible stage;LP.10 ten leaves visible stage;LP.12 twelve leaves visible stage;flowering stage;petal differentiation and expansion stage;vascular leaf senescent stage;carpel;cauline leaf;collective leaf structure;cotyledon;flower;guard cell;hypocotyl;inflorescence meristem;leaf apex;leaf lamina base;petal;petiole;pollen;root;sepal;shoot apex;shoot system;stamen;stem;vascular leaf,	3	oi2	1.00226	0.169	0.094	8.88659e-42	1.93328e-37	0.075	498	666.009	0.415908	0.00213125	1494.73	1670.13	0.153395	0.278659

### Sheet: Table S3
Gene_ID				Dataset from Martin et al, 2025								ap2-6 RNAseq (this study)
Gene	Description	Name	Keywords	cluster	Time	avg_log2FC	pct.1	pct.2	p_val	p_val_adj	diff	Col0_DAP2	AP2_DAP2	log2FoldChange	adjusted.PValue	Col0_DAP5	AP2_DAP5	log2FoldChange	adjusted.PValue
AT1G56600	GolS2 is a galactinol synthase that catalyzes the formation of galactinol from UDP-galactose and myo-inositol. GolS2 transcript levels rise in response to methyl viologen; an oxidative damage-inducing agent. Plants over-expressing GolS2 have increased tolerance to salt, chilling, and high-light stress.	AtGolS2;GolS2;galactinol synthase 2	galactose metabolic process;response to cold;response to oxidative stress;response to salt stress;response to water deprivation;response to abscisic acid;response to salt stress;response to water deprivation;nucleus;glycosyltransferase activity;inositol 3-alpha-galactosyltransferase activity;LP.04 four leaves visible stage;LP.06 six leaves visible stage;vascular leaf senescent stage;cauline leaf;guard cell;inflorescence meristem;stem;vascular leaf,	oi2	5	9.82691	0.012	0	5.94472e-33	1.26189e-28	0.012	1.58479	2.52747	0.775827	0.511054	28.1266	19.4049	-0.440574	0.503765
AT1G53875	LURP-one-like protein;(source:Araport11)	N/A	biological_process;chloroplast;molecular_function,	oi2	5	7.9084	0.01	0	5.66494e-29	1.2025e-24	0.01	NoObs	NoObs	NoObs	NoObs	NoObs	NoObs	NoObs	NoObs
AT3G20395	RING/U-box superfamily protein;(source:Araport11)	ATL92;Arabidopsis Toxicos en Levadura 92	cellular_component;molecular_function,	oi2	5	6.49861	0.219	0.003	0	0	0.216	131.887	21.5306	-2.64293	1.71254e-15	138.933	9.43287	-3.86842	9.63376e-26
AT5G03355	cysteine/histidine-rich C1 domain protein;(source:Araport11)	N/A	cellular_component;molecular_function,	oi2	5	6.13637	0.01	0	3.76687e-26	7.99594e-22	0.01	29.5231	33.2144	0.147009	0.890126	143.434	36.7505	-2.19398	0.00571975
AT1G02190	Fatty acid hydroxylase superfamily;(source:Araport11)	CER1-L1;ECERIFERUM1-LIKE1	lipid biosynthetic process;mitochondrion;iron ion binding;oxidoreductase activity;flowering stage;mature plant embryo stage;petal differentiation and expansion stage;plant embryo bilateral stage;plant embryo cotyledonary stage;plant embryo globular stage;carpel;collective leaf structure;flower;flower pedicel;petal;plant embryo;plant ovule;pollen;seed;sepal;shoot apex;stamen,	oi2	5	6.10562	0.099	0.002	3.59931e-223	7.64026e-219	0.097	8952.48	321.196	-4.80136	1.27531e-155	976.649	5.04444	-7.52623	2.89577e-173
AT1G35630	Protease-associated (PA) RING/U-box zinc finger family protein;(source:Araport11)	RMR5	ubiquitin-dependent protein catabolic process;cytoplasm;chloroplast;ubiquitin protein ligase activity,	oi2	5	6.09141	0.273	0.005	0	0	0.268	0.399843	0	-1.78191	0.386398	72.1787	2.86899	-4.59051	4.73392e-15
AT1G23420	Essential for formation and asymmetric growth of the ovule outer integument. Member of the YABBY protein family of putative transcription factors that contain apparent Cys(2)-Cys(2) zinc-finger domains and regions of similarity to the high mobility group (HMG) transcription factors. INO may be required for polarity determination in the central part of the ovule.	INNER NO OUTER;INO	plant ovule development;polarity specification of adaxial/abaxial axis;cell fate commitment;plant ovule development;polarity specification of adaxial/abaxial axis;nucleus;nucleus;DNA-binding transcription factor activity;protein binding;flowering stage;petal differentiation and expansion stage;plant embryo globular stage;collective leaf structure;flower;flower pedicel;ovule primordium;petal;plant embryo;sepal,	oi2	5	5.94637	0.063	0.001	8.85652e-158	1.87997e-153	0.062	1127.63	40.3036	-4.8034	1.79117e-78	250.19	0	-10.9872	3.36945e-79
AT4G14750	Member of IQ67 (CaM binding) domain containing family.	IQ-domain 19;IQD19	trichome branching;nucleus;molecular_function;LP.02 two leaves visible stage;LP.04 four leaves visible stage;LP.06 six leaves visible stage;LP.08 eight leaves visible stage;LP.10 ten leaves visible stage;flowering stage;mature plant embryo stage;petal differentiation and expansion stage;plant embryo bilateral stage;plant embryo cotyledonary stage;plant embryo globular stage;vascular leaf senescent stage;carpel;cauline leaf;collective leaf structure;flower;flower pedicel;hypocotyl;inflorescence meristem;leaf apex;leaf lamina base;petal;plant embryo;pollen;root;seed;sepal;shoot apex;stamen;stem;vascular leaf,	oi2	5	5.82487	0.097	0.002	9.23825e-240	1.961e-235	0.095	168.577	24.3313	-2.7868	1.28685e-14	210.161	19.3273	-3.41563	2.36254e-20
AT1G02570	transmembrane protein;(source:Araport11)	N/A	biological_process;cellular_component;molecular_function;petal differentiation and expansion stage;carpel;collective leaf structure;plant sperm cell;root;shoot apex,	oi2	5	5.79923	0.011	0	3.05751e-24	6.49017e-20	0.011	0.265671	0	filtre	filtre	3.43369	1.09711	filtre	filtre
AT2G32430	Galactosyltransferase family protein;(source:Araport11)	N/A	Golgi membrane;Golgi apparatus;galactosyltransferase activity;glycosyltransferase activity;LP.02 two leaves visible stage;LP.04 four leaves visible stage;LP.06 six leaves visible stage;LP.08 eight leaves visible stage;LP.10 ten leaves visible stage;LP.12 twelve leaves visible stage;flowering stage;mature plant embryo stage;petal differentiation and expansion stage;plant embryo bilateral stage;plant embryo cotyledonary stage;plant embryo globular stage;vascular leaf senescent stage;carpel;cauline leaf;collective leaf structure;cotyledon;endosperm;flower;flower pedicel;guard cell;hypocotyl;inflorescence meristem;leaf apex;leaf lamina base;petal;petiole;plant embryo;pollen;root;seed;sepal;shoot apex;shoot system;stamen;stem;vascular leaf,	oi2	5	5.79173	0.163	0.003	0	0	0.16	193.334	298.309	0.623473	0.00160651	298.849	95.746	-1.63211	6.99692e-17
AT1G35180	TRAM; LAG1 and CLN8 (TLC) lipid-sensing domain containing protein;(source:Araport11)	N/A	cellular_component;molecular_function;guard cell,	oi2	5	5.78613	0.179	0.004	0	0	0.175	1751.51	768.895	-1.19347	8.82218e-27	1015.72	674.74	-0.597099	3.92998e-07
AT3G26450	Polyketide cyclase/dehydrase and lipid transport superfamily protein;(source:Araport11)	N/A	defense response;cytoplasmic stress granule;cytosol;cytoplasmic stress granule;cytosol;nucleus;molecular_function;LP.02 two leaves visible stage;LP.04 four leaves visible stage;LP.06 six leaves visible stage;LP.08 eight leaves visible stage;LP.10 ten leaves visible stage;LP.12 twelve leaves visible stage;flowering stage;mature plant embryo stage;petal differentiation and expansion stage;plant embryo bilateral stage;plant embryo cotyledonary stage;plant embryo globular stage;seedling development stage;vascular leaf senescent stage;carpel;cauline leaf;collective leaf structure;cotyledon;flower;flower pedicel;fruit;guard cell;hypocotyl;inflorescence meristem;leaf apex;leaf lamina base;petal;petiole;plant embryo;root;rosette leaf;seed;sepal;shoot apex;shoot system;stamen;stem;vascular leaf,	oi2	5	5.75355	0.242	0.007	0	0	0.235	1730.91	895.899	-0.929134	1.10583e-11	1543.71	883.765	-0.810392	3.46799e-09
AT1G35625	RING/U-box superfamily protein;(source:Araport11)	N/A	ubiquitin-dependent protein catabolic process;cytoplasm;chloroplast;ubiquitin protein ligase activity,	oi2	5	5.66915	0.032	0.001	1.08408e-84	2.30117e-80	0.031	NoObs	NoObs	NoObs	NoObs	NoObs	NoObs	NoObs	NoObs
AT1G04247	Natural antisense transcript overlaps with AT1G04220;(source:Araport11)	N/A	N/A,	oi2	5	5.60722	0.084	0.002	9.17205e-217	1.94695e-212	0.082	21.3177	10.28	-1.08899	0.0258192	24.3237	9.48188	-1.33376	0.00600294
AT2G15050	Predicted to encode a PR (pathogenesis-related) protein. Belongs to the lipid transfer protein (PR-14) family with the following members: At2g38540/LTP1; At2g38530/LTP2, At5g59320/LTP3, At5g59310/LTP4, At3g51600/LTP5, At3g08770/LTP6, At2g15050/LTP7, At2g18370/LTP8, At2g15325/LTP9, At5g01870/LTP10, At4g33355/LTP11, At3g51590/LTP12, At5g44265/LTP13, At5g62065/LTP14, At4g08530/LTP15.	LTP;LTP7;lipid transfer protein;lipid transfer protein 7	lipid transport;extracellular region;molecular_function;LP.02 two leaves visible stage;LP.04 four leaves visible stage;LP.06 six leaves visible stage;LP.08 eight leaves visible stage;LP.10 ten leaves visible stage;LP.12 twelve leaves visible stage;flowering stage;mature plant embryo stage;petal differentiation and expansion stage;plant embryo bilateral stage;plant embryo cotyledonary stage;plant embryo globular stage;vascular leaf senescent stage;anther;carpel;cauline leaf;collective leaf structure;cotyledon;cotyledon vascular system;filament;flower;flower pedicel;guard cell;hypocotyl;inflorescence meristem;leaf apex;leaf lamina base;petal;petiole;plant embryo;seed;sepal;shoot apex;shoot system;stamen;stem;vascular leaf,	oi2	5	5.53075	0.186	0.005	0	0	0.181	27.2099	99.5585	1.8834	8.20195e-08	383.879	461.544	0.289835	0.421733
AT4G19380	Long-chain fatty alcohol dehydrogenase family protein;(source:Araport11)	N/A	chloroplast;flavin adenine dinucleotide binding;long-chain-alcohol oxidase activity;LP.04 four leaves visible stage;LP.12 twelve leaves visible stage;flowering stage;mature plant embryo stage;petal differentiation and expansion stage;plant embryo bilateral stage;carpel;collective leaf structure;flower;guard cell;hypocotyl;petal;petiole;plant embryo;plant sperm cell;seed;sepal;shoot apex;shoot system;stamen;vascular leaf,	oi2	5	5.37936	0.236	0.009	0	0	0.227	2336.97	104.89	-4.48776	4.64547e-159	2543.06	73.0678	-5.12646	4.80688e-189
AT5G56490	D-arabinono-1;4-lactone oxidase family protein;(source:Araport11)	ATGULLO4;GULLO4;L -GULONO-1,4-LACTONE ( L -GULL) OXIDASE 4	extracellular region;membrane;oxidoreductase activity;flowering stage;petal differentiation and expansion stage;plant embryo bilateral stage;plant embryo globular stage;collective leaf structure;embryo sac central cell;flower;flower pedicel;leaf lamina base;petal;plant embryo;sepal;shoot apex,	oi2	5	5.30776	0.012	0	6.20382e-33	1.31689e-28	0.012	350.52	299.835	-0.230021	0.291832	99.0888	41.7956	-1.23495	1.86686e-07
AT3G51300	Encodes a pollen-specific Rop GTPase; member of the Rho family of small GTP binding proteins that interacts with RIC3 and RIC4 to control tip growth in pollen tubes. These three proteins promote the proper targeting of exocytic vesicles in the pollen tube tip. ROP1 activity is regulated by the REN1 GTPase activator protein.	ARABIDOPSIS THALIANA RHO-RELATED PROTEIN FROM PLANTS 1;ARAC11;ATRAC11;ATROP1;Arabidopsis RAC-like 11;RHO-related protein from plants 1;ROP1;ROP1AT	establishment of vesicle localization;pollen tube growth;regulation of actin filament depolymerization;regulation of actin filament polymerization;regulation of exocytosis;actin filament organization;cortical cytoskeleton organization;establishment or maintenance of cell polarity;regulation of actin cytoskeleton organization;regulation of cell shape;signal transduction;cell projection;cytoplasmic vesicle;cytoskeleton;plasma membrane;apical part of cell;cytoplasm;nucleolus;nucleus;phragmoplast;plasma membrane;spindle;GTP binding;GTPase activating protein binding;GTPase activity;protein binding;protein kinase binding;L mature pollen stage;LP.02 two leaves visible stage;LP.04 four leaves visible stage;LP.12 twelve leaves visible stage;M germinated pollen stage;flowering stage;mature plant embryo stage;petal differentiation and expansion stage;plant embryo bilateral stage;plant embryo cotyledonary stage;plant embryo globular stage;carpel;cauline leaf;collective leaf structure;cotyledon;flower;flower pedicel;guard cell;hypocotyl;inflorescence meristem;leaf apex;leaf lamina base;petal;petiole;plant embryo;plant sperm cell;pollen;pollen tube cell;root;seed;sepal;shoot apex;shoot system;stamen;stem;vascular leaf,	oi2	5	5.26234	0.03	0.001	5.42506e-73	1.15158e-68	0.029	45.5187	34.0318	-0.419321	0.337985	65.5693	43.0095	-0.617955	0.118636
AT2G37300	transmembrane protein;(source:Araport11)	ABCI16;ATP-binding cassette I16	cytoplasm;nucleus;molecular_function;LP.02 two leaves visible stage;LP.04 four leaves visible stage;LP.08 eight leaves visible stage;LP.10 ten leaves visible stage;LP.12 twelve leaves visible stage;flowering stage;mature plant embryo stage;petal differentiation and expansion stage;plant embryo bilateral stage;plant embryo cotyledonary stage;plant embryo globular stage;vascular leaf senescent stage;carpel;cauline leaf;collective leaf structure;cotyledon;flower;flower pedicel;guard cell;hypocotyl;inflorescence meristem;leaf apex;leaf lamina base;petal;petiole;plant embryo;pollen;root;seed;sepal;shoot apex;shoot system;stamen;stem;vascular leaf,	oi2	5	5.25729	0.368	0.012	0	0	0.356	849.599	408.086	-1.05966	8.23052e-10	633.241	232.982	-1.44566	1.33451e-16
AT3G50990	Encodes a class III peroxidase family protein that functions as a mucilage extrusion factor. Its polarized and developmental stage-dependent secretion plays a role in cell wall modification of the cells in the second layer of the outer integument.	PER36;PEROXIDASE 36;PRX36	cell wall polysaccharide catabolic process;mucilage extrusion from seed coat;plant-type cell wall modification;mucilage extrusion from seed coat;response to oxidative stress;plant-type cell wall;extracellular region;plant-type cell wall;peroxidase activity;plant embryo cotyledonary stage;outer integument;seed coat epidermis,	oi2	5	5.18799	0.193	0.015	1.09451e-149	2.32331e-145	0.178	0.665514	0.666286	0.122841	0.952705	22.6814	15.2672	-0.566967	0.214532
AT2G23550	Encodes a protein predicted to act as a carboxylesterase. It has similarity to the SABP2 methyl salicylate esterase from tobacco but no enzymatic activity has been identified for this protein.	ABE1;ALPHA/BETA FOLD HYDROLASE/ESTERASE 1;ATMES6;MES6;METHYL ESTERASE 6	jasmonic acid metabolic process;salicylic acid metabolic process;nucleus;methyl indole-3-acetate esterase activity;methyl jasmonate esterase activity;methyl salicylate esterase activity;vascular leaf,	oi2	5	5.18413	0.333	0.014	0	0	0.319	369.713	187.92	-0.970252	4.04343e-06	1465.29	176.569	-3.05119	1.58176e-50
AT4G25850	OSBP(oxysterol binding protein)-related protein 4B;(source:Araport11)	ORP4B;OSBP(OXYSTEROL BINDING PROTEIN)-RELATED PROTEIN 4B	cytosol;membrane;nucleus;sterol binding,	oi2	5	5.14468	0.051	0.001	2.79244e-122	5.92752e-118	0.05	304.446	287.108	-0.0830907	0.813411	182.071	156.967	-0.21041	0.507299
AT1G51460	ABCG13 encodes a member of the ATP-binding cassette (ABC) transporter family protein. Mutants show defects in petal elongation resulting in a folded petal phenotype.	ABCG13;ATP-binding cassette G13;FOLDED PETALS 2;FOP2	cutin transport;petal epidermis patterning;cutin transport;petal epidermis patterning;response to salt stress;transmembrane transport;plasma membrane;plasma membrane;plasmodesma;ATPase-coupled transmembrane transporter activity;transmembrane transporter activity;LP.02 two leaves visible stage;LP.06 six leaves visible stage;LP.10 ten leaves visible stage;LP.12 twelve leaves visible stage;flowering stage;mature plant embryo stage;petal differentiation and expansion stage;plant embryo bilateral stage;plant embryo cotyledonary stage;plant embryo globular stage;vascular leaf senescent stage;carpel;cauline leaf;collective leaf structure;flower;flower pedicel;inflorescence meristem;integument epidermis;leaf apex;leaf lamina base;peduncle epidermis;petal;petiole;plant embryo;pollen;root;seed;sepal;shoot apex;shoot system;stamen;stem;vascular leaf,	oi2	5	5.1353	0.207	0.008	0	0	0.199	8147.82	3830.2	-1.08875	4.09501e-25	2488.25	1447.94	-0.783169	5.91074e-13
AT1G25450	Encodes KCS5; a member of the 3-ketoacyl-CoA synthase family involved in the biosynthesis of VLCFA (very long chain fatty acids).	3-KETOACYL-COA SYNTHASE 5;CER60;ECERIFERUM 60;KCS5	cutin-based cuticle development;pollen tube development;response to cold;response to light stimulus;very long-chain fatty acid metabolic process;chloroplast;endoplasmic reticulum;fatty acid elongase activity;LP.02 two leaves visible stage;LP.04 four leaves visible stage;LP.06 six leaves visible stage;LP.08 eight leaves visible stage;LP.10 ten leaves visible stage;LP.12 twelve leaves visible stage;flowering stage;mature plant embryo stage;petal differentiation and expansion stage;plant embryo bilateral stage;plant embryo cotyledonary stage;plant embryo globular stage;vascular leaf senescent stage;carpel;cauline leaf;collective leaf structure;cotyledon;flower;flower pedicel;fruit;guard cell;hypocotyl;leaf apex;leaf lamina base;non-hair root epidermal cell;petal;petiole;plant embryo;pollen;root;seed;sepal;shoot apex;shoot system;stamen;stem;vascular leaf,	oi2	5	5.0459	0.154	0.005	0	0	0.149	3248.02	1344.25	-1.27054	2.21257e-09	2720.23	2584.21	-0.0797172	0.771909
AT1G45010	TRAM; LAG1 and CLN8 (TLC) lipid-sensing domain containing protein;(source:Araport11)	N/A	extracellular region;molecular_function;guard cell,	oi2	5	5.0256	0.233	0.007	0	0	0.226	647.843	633.269	-0.0184242	0.95846	1465.78	1203.42	-0.343691	0.170908
AT1G02070	zinc ion-binding protein;(source:Araport11)	N/A	biological_process;cellular_component;molecular_function;flowering stage;mature plant embryo stage;petal differentiation and expansion stage;plant embryo bilateral stage;plant embryo cotyledonary stage;plant embryo globular stage;carpel;collective leaf structure;flower;flower pedicel;inflorescence meristem;petal;plant embryo;pollen;seed;sepal;shoot apex,	oi2	5	4.95615	0.016	0.001	1.5624e-34	3.31651e-30	0.015	163.82	54.8246	-1.5603	6.64973e-05	95.8544	25.2262	-1.925	2.21501e-06
AT1G04220	Encodes KCS2; a member of the 3-ketoacyl-CoA synthase family involved in the biosynthesis of VLCFA (very long chain fatty acids).	3-KETOACYL-COA SYNTHASE 2;DAISY;KCS2	response to osmotic stress;response to wounding;suberin biosynthetic process;cytoplasm;endoplasmic reticulum;fatty acid elongase activity;flowering stage;mature plant embryo stage;petal differentiation and expansion stage;plant embryo bilateral stage;plant embryo cotyledonary stage;plant embryo globular stage;carpel;cauline leaf;collective leaf structure;flower;flower pedicel;fruit;guard cell;hypocotyl;inflorescence meristem;petal;plant embryo;pollen;root;seed;sepal;shoot apex;stamen;stem,	oi2	5	4.94599	0.376	0.016	0	0	0.36	2416.36	1927.49	-0.322828	0.137437	6398.55	3824.84	-0.793464	4.19851e-05
AT1G51440	Encodes a lipase that hydrolyzes phosphatidylcholine; glycolipids as well as triacylglycerols.	DAD1-LIKE LIPASE 2;DALL2	biological_process;chloroplast;extracellular region;galactolipase activity;phospholipase A1 activity;phospholipase activity;triacylglycerol lipase activity;flowering stage;petal differentiation and expansion stage;plant embryo globular stage;carpel;cauline leaf;collective leaf structure;flower;guard cell;hypocotyl;leaf apex;petal;plant embryo;pollen;sepal;stamen;stem,	oi2	5	4.9334	0.052	0.002	1.43678e-113	3.04985e-109	0.05	197.678	125.895	-0.649759	0.000901062	380.476	65.6689	-2.55166	4.41034e-41
AT1G71030	Encodes a putative myb family transcription factor. In contrast to most other myb-like proteins its myb domain consists of a single repeat. A proline-rich region potentially involved in transactivation is found in the C-terminal part of the protein. Its transcript accumulates mainly in leaves.	ATMYBL2;Arabidopsis myb-like 2;MYB-like 2;MYBL2	anthocyanin-containing compound biosynthetic process;proanthocyanidin biosynthetic process;cell differentiation;regulation of DNA-templated transcription;nucleus;nucleus;DNA-binding transcription factor activity;protein binding;transcription cis-regulatory region binding;LP.02 two leaves visible stage;LP.04 four leaves visible stage;LP.06 six leaves visible stage;LP.08 eight leaves visible stage;LP.10 ten leaves visible stage;LP.12 twelve leaves visible stage;flowering stage;petal differentiation and expansion stage;plant embryo bilateral stage;plant embryo cotyledonary stage;plant embryo globular stage;sepals enclosing flower bud stage;vascular leaf senescent stage;carpel;cauline leaf;collective leaf structure;cotyledon;flower;guard cell;hypocotyl;inflorescence;inflorescence meristem;leaf apex;leaf lamina base;petal;petiole;plant embryo;pollen;sepal;shoot apex;shoot system;stamen;stem;vascular leaf,	oi2	5	4.91645	0.331	0.013	0	0	0.318	2173.84	309.447	-2.79621	4.61567e-82	1653.94	653.485	-1.33648	1.52324e-21
AT1G65985	transmembrane protein; putative (DUF247);(source:Araport11)	N/A	nucleus;molecular_function;guard cell,	oi2	5	4.88313	0.139	0.005	0	0	0.134	71.6418	120.664	0.756613	0.00129818	96.8026	218.253	1.17389	4.59788e-08
AT1G75880	Guard-cell-enriched GDSL Lipase family member.	GGL12	extracellular region;extracellular region;acyltransferase activity;lipase activity;flowering stage;mature plant embryo stage;petal differentiation and expansion stage;plant embryo bilateral stage;plant embryo cotyledonary stage;plant embryo globular stage;carpel;collective leaf structure;flower;flower pedicel;guard cell;gynoecium;petal;plant embryo;pollen;seed;sepal;stamen,	oi2	5	4.86815	0.031	0.002	2.27578e-61	4.8308e-57	0.029	177.347	152.622	-0.210411	0.434886	298.762	215.289	-0.488956	0.0330706
AT4G33820	Glycosyl hydrolase superfamily protein;(source:Araport11)	N/A	xylan catabolic process;extracellular region;endo-1,4-beta-xylanase activity,	oi2	5	4.8649	0.096	0.003	7.3158e-189	1.55292e-184	0.093	264.824	63.4322	-2.06892	2.55843e-33	373.751	321.138	-0.219089	0.209003
AT3G46770	AP2/B3-like transcriptional factor family protein;(source:Araport11)	REM13;reproductive meristem 13	nucleus;molecular_function;flowering stage;mature plant embryo stage;petal differentiation and expansion stage;plant embryo bilateral stage;plant embryo cotyledonary stage;plant embryo globular stage;collective leaf structure;flower;flower pedicel;hypocotyl;petal;plant embryo;plant ovule;seed;sepal;stem,	oi2	5	4.83181	0.093	0.003	1.57469e-202	3.3426e-198	0.09	716.267	657.358	-0.122664	0.5752	357.566	462.512	0.371486	0.0530423
AT4G05120	Encodes an equilibrative nucleoside transporter AtENT3. Mutations of this locus allow mutants to grow on uridine analogue fluorouridine.	ATENT3;ENT3;EQUILIBRATIVE NUCLEOSIDE TRANSPORTER 3;FUDR RESISTANT 1;FUR1	nucleoside transport;pyrimidine nucleoside transport;nucleoside transmembrane transport;plasma membrane;nucleoside transmembrane transporter activity;guard cell,	oi2	5	4.82994	0.419	0.024	0	0	0.395	1029.1	717.164	-0.523026	0.000248072	1062.84	856.329	-0.315466	0.0334984
AT2G44810	Mutant has defects in anther dehiscence; pollen maturation, and flower opening. The DAD1 protein is a chloroplastic phospholipase A1 that catalyzes the initial step of jasmonic acid biosynthesis.	DAD1;DEFECTIVE ANTHER DEHISCENCE 1	anther dehiscence;jasmonic acid biosynthetic process;pollen maturation;positive regulation of programmed cell death;response to wounding;chloroplast;cytoplasm;extracellular region;galactolipase activity;phospholipase A1 activity;phospholipase activity,	oi2	5	4.77569	0.024	0.001	1.43902e-61	3.0546e-57	0.023	1.43871	0	-3.67275	0.0350873	24.3958	0	-7.60031	2.06821e-14
AT3G25780	Encodes allene oxide cyclase; one of the enzymes involved in jasmonic acid biosynthesis. One of four genes in Arabidopsis that encode this enzyme. mRNA expression is upregulated in senescing leaves. Note: Nomenclature for Arabidopsis allene oxide cyclase 3 (AOC3, AT3G25780) gene is based on Stenzel et al. 2003 Plant Molecular Biology 51:895-911. AOC3 (AT3G25780) is also referred to as AOC2 in He et al. 2002 Plant Physiology, 128:876-884. The mRNA is cell-to-cell mobile.	ALLENE OXIDE CYCLASE 3;AOC3	jasmonic acid biosynthetic process;response to fungus;chloroplast;plant-type vacuole;plasma membrane;allene-oxide cyclase activity;LP.02 two leaves visible stage;LP.04 four leaves visible stage;LP.06 six leaves visible stage;LP.08 eight leaves visible stage;LP.10 ten leaves visible stage;LP.12 twelve leaves visible stage;flowering stage;mature plant embryo stage;petal differentiation and expansion stage;plant embryo bilateral stage;plant embryo cotyledonary stage;plant embryo globular stage;seed development stage;vascular leaf senescent stage;carpel;collective leaf structure;cotyledon;cultured plant cell;flower;flower pedicel;guard cell;hypocotyl;leaf apex;petal;petiole;plant callus;plant embryo;pollen;root;seed;sepal;shoot apex;stamen;stem;vascular leaf;cell-to-cell mobile RNA,	oi2	5	4.76806	0.205	0.008	0	0	0.197	513.729	245.778	-1.09589	0.00300621	1210.95	323.714	-1.89856	4.0079e-08
AT1G55260	Bifunctional inhibitor/lipid-transfer protein/seed storage 2S albumin superfamily protein;(source:Araport11)	GLYCOSYLPHOSPHATIDYLINOSITOL-ANCHORED LIPID PROTEIN TRANSFER 6;LTPG6	defense response to fungus;membrane;nucleus;molecular_function;LP.02 two leaves visible stage;LP.04 four leaves visible stage;LP.06 six leaves visible stage;LP.08 eight leaves visible stage;LP.10 ten leaves visible stage;LP.12 twelve leaves visible stage;flowering stage;mature plant embryo stage;petal differentiation and expansion stage;plant embryo bilateral stage;plant embryo cotyledonary stage;plant embryo globular stage;vascular leaf senescent stage;carpel;cauline leaf;collective leaf structure;cotyledon;flower;flower pedicel;guard cell;hypocotyl;inflorescence meristem;lateral root primordium;leaf apex;leaf lamina base;petal;petiole;plant embryo;plant ovary;plant ovule;pollen;root;root tip;rosette leaf;seed;sepal;shoot apex;shoot system;stamen;stem;vascular leaf,	oi2	5	4.73892	0.588	0.038	0	0	0.55	3013.96	2018.96	-0.575766	9.72937e-07	12122.6	5035.22	-1.26512	3.32662e-30
AT5G01100	O-fucosyltransferase family protein;(source:Araport11)	FRB1;FRIABLE 1	regulation of plant-type cell wall organization or biogenesis;cell adhesion;regulation of plant-type cell wall organization or biogenesis;cytoplasm;Golgi apparatus;nucleus;Golgi apparatus;glycosyltransferase activity;guard cell,	oi2	5	4.70296	0.171	0.014	1.42858e-228	3.03245e-224	0.157	127.046	202.978	0.655577	0.0672326	170.006	108.353	-0.606159	0.0953981
AT5G67620	PADRE protein up-regulated after infection by S. sclerotiorum.	N/A	response to fungus;cytoplasm;microtubule;molecular_function;guard cell,	oi2	5	4.65443	0.421	0.022	0	0	0.399	1955.01	556.048	-1.81435	7.82184e-52	2785.61	1023.51	-1.44715	4.25031e-35
AT1G27940	P-glycoprotein 13;(source:Araport11)	ABCB13;ATP-binding cassette B13;P-GLYCOPROTEIN 13;PGP13	transmembrane transport;membrane;nucleus;ATPase-coupled transmembrane transporter activity;flowering stage;petal differentiation and expansion stage;carpel;collective leaf structure;flower;inflorescence meristem;petal;sepal;shoot apex;stamen;vascular leaf,	oi2	5	4.62144	0.026	0.001	1.40137e-56	2.97469e-52	0.025	86.7793	152.962	0.899972	0.0171178	466.654	589.426	0.272221	0.500329
AT1G22250	EAR (Ethylene-responsive element binding factor-associated Amphiphilic Repression) motif-containing ABA up-regulated transcription repressor which regulates ABA response together with EAU1.Member of a non canonical CX(2)CX(12)CPXC zinc finger domain family. Members of this family seem to have roles in cuticle or epidermal cell development.	CLG2;EAU2	response to abscisic acid;nucleus;DNA-binding transcription repressor activity;guard cell,	oi2	5	4.58348	0.131	0.005	1.33511e-263	2.83403e-259	0.126	654.075	240.336	-1.46181	3.91275e-08	713.411	213.819	-1.77517	1.48508e-11
AT3G21730	Dihydroneopterin aldolase;(source:Araport11)	FOLB3	cytoplasm;mitochondrion;dihydroneopterin aldolase activity,	oi2	5	4.53527	0.034	0.001	2.14466e-77	4.55247e-73	0.033	21.9123	13.5774	-0.61299	0.264354	36.7645	61.3966	0.73709	0.0991682
AT1G17200	Uncharacterized protein family (UPF0497);(source:Araport11)	CASP-LIKE PROTEIN 2A1;CASPL2A1	biological_process;cellular_component;protein binding;LP.02 two leaves visible stage;LP.04 four leaves visible stage;LP.06 six leaves visible stage;LP.08 eight leaves visible stage;LP.10 ten leaves visible stage;LP.12 twelve leaves visible stage;flowering stage;mature plant embryo stage;petal differentiation and expansion stage;plant embryo bilateral stage;plant embryo cotyledonary stage;plant embryo globular stage;vascular leaf senescent stage;carpel;cauline leaf;collective leaf structure;cotyledon;flower;flower pedicel;guard cell;hypocotyl;inflorescence meristem;leaf apex;leaf lamina base;petal;petiole;plant embryo;pollen;root;seed;sepal;shoot apex;shoot system;stamen;stem;vascular leaf;lateral root cap;leaf epidermis,	oi2	5	4.50679	0.595	0.044	0	0	0.551	6512.73	4758.16	-0.45339	0.000207602	7775.07	4251.16	-0.870798	5.01042e-14
AT4G32170	member of CYP96A	CYP96A2;cytochrome P450, family 96, subfamily A, polypeptide 2	extracellular region;heme binding;iron ion binding;oxidoreductase activity, acting on paired donors, with incorporation or reduction of molecular oxygen;flowering stage;petal differentiation and expansion stage;plant embryo globular stage;collective leaf structure;flower pedicel;petal;plant embryo;sepal,	oi2	5	4.45819	0.043	0.002	1.24055e-86	2.63332e-82	0.041	3960.88	231.083	-4.1058	1.08263e-71	2160.46	0.68049	-11.374	1.1565e-170
AT1G78170	EAR (Ethylene-responsive element binding factor-associated Amphiphilic Repression) motif-containing ABA up-regulated transcription repressor which regulates ABA response together with EAU2.Member of a non canonical CX(2)CX(12)CPXC zinc finger domain family. Members of this family seem to have roles in cuticle or epidermal cell development.	CLG4;EAU1	response to abscisic acid;nucleus;DNA-binding transcription repressor activity;LP.02 two leaves visible stage;LP.04 four leaves visible stage;LP.10 ten leaves visible stage;LP.12 twelve leaves visible stage;flowering stage;mature plant embryo stage;petal differentiation and expansion stage;plant embryo bilateral stage;plant embryo cotyledonary stage;plant embryo globular stage;vascular leaf senescent stage;carpel;cauline leaf;collective leaf structure;cotyledon;flower;flower pedicel;guard cell;hypocotyl;inflorescence meristem;leaf apex;leaf lamina base;petal;petiole;plant embryo;pollen;seed;sepal;shoot apex;shoot system;stamen;stem;vascular leaf,	oi2	5	4.45329	0.118	0.007	4.46376e-221	9.47522e-217	0.111	2717.68	1085.03	-1.3487	6.93784e-06	1875.64	1145.93	-0.785175	0.0119077
AT1G03720	Cysteine proteinases superfamily protein;(source:Araport11)	N/A	proteolysis involved in protein catabolic process;extracellular space;lysosome;cysteine-type endopeptidase activity;plant embryo cotyledonary stage;plant ovule;seed,	oi2	5	4.43656	0.011	0	2.3396e-26	4.96626e-22	0.011	38.2062	30.6425	-0.312315	0.49384	13.4396	3.64588	-1.80174	0.00250825
AT5G45670	GDSL-motif esterase/acyltransferase/lipase. Enzyme group with broad substrate specificity that may catalyze acyltransfer or hydrolase reactions with lipid and non-lipid substrates.	N/A	extracellular region;hydrolase activity, acting on ester bonds;LP.02 two leaves visible stage;LP.04 four leaves visible stage;LP.06 six leaves visible stage;LP.08 eight leaves visible stage;LP.10 ten leaves visible stage;LP.12 twelve leaves visible stage;flowering stage;mature plant embryo stage;petal differentiation and expansion stage;plant embryo bilateral stage;plant embryo cotyledonary stage;plant embryo globular stage;vascular leaf senescent stage;carpel;cauline leaf;collective leaf structure;epidermis;flower;flower pedicel;guard cell;hypocotyl;leaf apex;leaf lamina base;petal;petiole;plant embryo;pollen;root;seed;sepal;shoot apex;shoot system;stamen;vascular leaf,	oi2	5	4.41981	0.65	0.064	0	0	0.586	18757.8	6739.5	-1.47306	6.6536e-25	17259.7	1571.34	-3.4846	5.6692e-117
AT5G40380	Encodes a cysteine-rich receptor-like protein kinase.	CRK42;CYSTEINE-RICH RLK (RECEPTOR-LIKE PROTEIN KINASE) 42	phosphorylation;chloroplast;kinase activity;protein kinase activity;protein serine/threonine kinase activity;LP.04 four leaves visible stage;LP.06 six leaves visible stage;LP.08 eight leaves visible stage;LP.10 ten leaves visible stage;flowering stage;petal differentiation and expansion stage;plant embryo cotyledonary stage;carpel;collective leaf structure;cotyledon;flower;guard cell;plant sperm cell;pollen;seed;sepal;shoot apex;stamen;vascular leaf,	oi2	5	4.40161	0.02	0.001	2.27209e-47	4.82297e-43	0.019	394.822	302.211	-0.403992	0.0144464	374.924	674.682	0.841223	1.77652e-08
AT1G62060	Encodes a member of a mucilage protein family. Predicted in silico to be glycosylated.	TBA2;TESTA ABUNDANT 2	mucilage biosynthetic process;seed coat development;apoplast;molecular_function;seed coat;seed coat epidermis,	oi2	5	4.38403	0.137	0.012	2.68265e-123	5.69446e-119	0.125	0	2.2028	filtre	filtre	1.19123	0	filtre	filtre
AT5G52500	transmembrane protein;(source:Araport11)	N/A	mitochondrion;molecular_function,	oi2	5	4.36542	0.018	0.001	2.11374e-34	4.48683e-30	0.017	0	0.333143	filtre	filtre	0.407675	9.81761	filtre	filtre
AT4G30340	encodes a diacylglycerol kinase. Applying a specific diacylglycerol kinase inhibitor to the growth media resulted in reduced root elongation and plant growth. Gene is expressed throughout the plant but is strongest in flowers and young seedlings.	ATDGK7;DGK7;Diacylglycerol kinase 7;diacylglycerol kinase 7	leaf development;root development;glycerolipid metabolic process;intracellular signal transduction;membrane;nucleus;ATP-dependent diacylglycerol kinase activity;LP.02 two leaves visible stage;LP.04 four leaves visible stage;LP.06 six leaves visible stage;LP.08 eight leaves visible stage;LP.10 ten leaves visible stage;LP.12 twelve leaves visible stage;flowering stage;mature plant embryo stage;petal differentiation and expansion stage;plant embryo bilateral stage;plant embryo cotyledonary stage;plant embryo globular stage;seedling development stage;vascular leaf senescent stage;carpel;cauline leaf;collective leaf structure;cotyledon;flower;flower pedicel;guard cell;hypocotyl;inflorescence meristem;leaf apex;leaf lamina base;petal;petiole;plant embryo;pollen;root;rosette leaf;seed;sepal;shoot apex;shoot system;stamen;stem;vascular leaf,	oi2	5	4.32972	0.191	0.009	0	0	0.182	587.94	361.966	-0.696721	6.44068e-08	1001.24	413.586	-1.28618	5.87084e-26
AT5G44065	This gene encodes a small protein and has either evidence of transcription or purifying selection.	N/A	biological_process;cellular_component;molecular_function;guard cell,	oi2	5	4.31863	0.036	0.002	1.37551e-64	2.9198e-60	0.034	39.2008	10.4602	-1.92101	3.21671e-05	10.6774	9.94179	-0.15442	0.827427
AT1G72520	13-lipoxygenase that is induced by or abiotic stresses and triggers defense respones.	ATLOX4;Arabidopsis thaliana lipoxygenase 4;LOX4;lipoxygenase 4	anther dehiscence;anther development;defense response;jasmonic acid biosynthetic process;lipid oxidation;pollen development;response to wounding;stamen filament development;lipid oxidation;response to bacterium;response to ozone;response to wounding;chloroplast;linoleate 13S-lipoxygenase activity;oxidoreductase activity, acting on single donors with incorporation of molecular oxygen, incorporation of two atoms of oxygen;LP.02 two leaves visible stage;LP.04 four leaves visible stage;LP.06 six leaves visible stage;LP.08 eight leaves visible stage;LP.10 ten leaves visible stage;LP.12 twelve leaves visible stage;flowering stage;petal differentiation and expansion stage;carpel;collective leaf structure;cotyledon;flower;flower pedicel;guard cell;hypocotyl;inflorescence meristem;leaf apex;petal;petiole;pollen;root;sepal;shoot apex;stamen;stem;vascular leaf;cell-to-cell mobile RNA,	oi2	5	4.30675	0.077	0.004	4.39476e-158	9.32876e-154	0.073	121.353	63.3765	-1.12612	0.126489	1165.83	126.745	-2.97981	2.46423e-05
AT1G09550	Expressed in individual seed coat cell layers; expression was strongest in the seed coat palisade cell layer.	ATPAE1;PAE1;PECTIN ACETYLESTERASE 1	cell wall organization;plant-type cell wall;extracellular region;hydrolase activity;pectin acetylesterase activity;seed coat,	oi2	5	4.29739	0.026	0.002	8.5426e-45	1.81334e-40	0.024	242.559	91.2818	-1.39826	1.12028e-10	89.9567	268.929	1.58094	3.2907e-13
AT1G71692	Encodes a member of the MADS box family of transcription factors. Involved in root cell differentiation and flowering time. Loss of function mutations have abnormal cellular differentiation in the roots and are late flowering. AGL12 along with AGL14; and AGL17 is preferentially expressed in root tissues and represent the only characterized MADS box genes expressed in roots.	AGAMOUS-LIKE 12;AGL12;XAANTAL1;XAL1	root development;vegetative to reproductive phase transition of meristem;regulation of transcription by RNA polymerase II;nucleus;DNA-binding transcription factor activity;DNA-binding transcription factor activity, RNA polymerase II-specific;RNA polymerase II cis-regulatory region sequence-specific DNA binding;protein binding;flowering stage;plant embryo bilateral stage;plant embryo cotyledonary stage;plant embryo globular stage;cultured plant cell;flower meristem;flower vascular system;hypocotyl;non-hair root epidermal cell;plant embryo;primary root differentiation zone;root;root stele;root vascular system;sepal,	oi2	5	4.29032	0.014	0.001	3.7863e-28	8.03717e-24	0.013	54.0651	6.95364	-2.97853	1.99707e-16	192.849	21.3557	-3.17342	8.40322e-30
AT3G22910	ATPase E1-E2 type family protein / haloacid dehalogenase-like hydrolase family protein;(source:Araport11)	N/A	calcium ion transmembrane transport;calcium ion transmembrane transport;intracellular membrane-bounded organelle;plasma membrane;P-type calcium transporter activity;LP.04 four leaves visible stage;flowering stage;petal differentiation and expansion stage;plant embryo globular stage;carpel;collective leaf structure;flower;petal;plant embryo;pollen;pollen tube cell;root;sepal;stamen;stem;vascular leaf,	oi2	5	4.2839	0.093	0.006	4.96252e-146	1.05339e-141	0.087	147.651	110.309	-0.436968	0.379023	212.593	478.077	1.1974	0.00524629
AT3G52740	Plant specific protein.BIC1 and BIC2 inhibit cryptochrome function by blocking blue light-dependent cryptochrome dimerization.Light activated transcription of BICs is mediated by cryptochromes.	N/A	blue light signaling pathway;nucleus;nucleus;molecular_function;LP.02 two leaves visible stage;LP.04 four leaves visible stage;flowering stage;petal differentiation and expansion stage;plant embryo bilateral stage;plant embryo globular stage;vascular leaf senescent stage;carpel;cauline leaf;collective leaf structure;cotyledon;flower;guard cell;hypocotyl;leaf lamina base;petal;plant embryo;pollen;sepal;shoot system;stamen;stem;vascular leaf,	oi2	5	4.28174	0.057	0.003	1.84557e-104	3.9176e-100	0.054	117.873	181.994	0.653518	0.0469918	338.985	252.315	-0.467291	0.153225
AT4G39500	cytochrome P450; family 96, subfamily A, polypeptide 11;(source:Araport11)	CYP96A11;cytochrome P450, family 96, subfamily A, polypeptide 11	biological_process;chloroplast;heme binding;iron ion binding;monooxygenase activity;oxidoreductase activity, acting on paired donors, with incorporation or reduction of molecular oxygen,	oi2	5	4.23998	0.034	0.001	9.30566e-70	1.97531e-65	0.033	0	0	-0.0032832	1	161.381	0.68049	-7.62574	1.37419e-36
AT1G79840	Glabra 2; a homeodomain protein affects epidermal cell identity including trichomes, root hairs, and seed coat. It also down-regulates seed oil content. Expressed in atrichoblasts and required to suppress root hair development. Also expressed abundantly during early seed development. Directly regulated by WER.	GL2;GLABRA2	negative regulation of trichoblast fate specification;plant epidermal cell fate specification;nucleus;DNA-binding transcription factor activity;DNA-binding transcription factor activity, RNA polymerase II-specific;lipid binding;sequence-specific DNA binding;transcription cis-regulatory region binding;mature plant embryo stage;petal differentiation and expansion stage;plant embryo bilateral stage;plant embryo cotyledonary stage;seed development stage;flower;leaf trichome;non-hair root epidermal cell;outer integument;petiole;plant embryo;primary root differentiation zone;primary root elongation zone;primary root tip;root;root epidermis;seed;shoot apex;shoot system;socket cell;vascular leaf,	oi2	5	4.21914	0.47	0.039	0	0	0.431	2438.44	977.152	-1.3172	3.65456e-18	6761.61	2693.29	-1.3407	1.96673e-19
AT1G68530	Encodes KCS6; a member of the 3-ketoacyl-CoA synthase family involved in the biosynthesis of VLCFA (very long chain fatty acids).	3-KETOACYL-COA SYNTHASE 6;ATCER6;ATCUT1;CER6;CUT1;CUTICULAR 1;ECERIFERUM 6;G2;KCS6;POLLEN-PISTIL INCOMPATIBILITY 1;POP1	cutin-based cuticle development;response to cold;response to light stimulus;unidimensional cell growth;very long-chain fatty acid metabolic process;wax biosynthetic process;cytoplasm;endoplasmic reticulum;mitochondrion;fatty acid elongase activity;LP.02 two leaves visible stage;LP.04 four leaves visible stage;LP.06 six leaves visible stage;LP.08 eight leaves visible stage;LP.10 ten leaves visible stage;LP.12 twelve leaves visible stage;flowering stage;mature plant embryo stage;petal differentiation and expansion stage;plant embryo bilateral stage;plant embryo cotyledonary stage;plant embryo globular stage;vascular leaf senescent stage;anther;carpel;cauline leaf;collective leaf structure;cotyledon;filament;flower;flower pedicel;fruit;guard cell;hypocotyl;inflorescence meristem;leaf apex;leaf lamina base;leaf trichome;petal;petiole;plant embryo;pollen;root;rosette leaf;seed;sepal;shoot apex;shoot apical meristem;shoot system;stamen;stem;stigma;vascular leaf,	oi2	5	4.19047	0.32	0.024	0	0	0.296	7124.77	7019.09	-0.0261622	0.905126	13058	17674.4	0.449598	0.00318797
AT5G66920	SKU5 similar 17;(source:Araport11)	SKU5 similar 17;sks17	extracellular region;plant-type cell wall;oxidoreductase activity;LP.02 two leaves visible stage;LP.04 four leaves visible stage;LP.06 six leaves visible stage;LP.08 eight leaves visible stage;LP.10 ten leaves visible stage;LP.12 twelve leaves visible stage;flowering stage;mature plant embryo stage;petal differentiation and expansion stage;plant embryo bilateral stage;plant embryo cotyledonary stage;plant embryo globular stage;vascular leaf senescent stage;carpel;cauline leaf;collective leaf structure;cotyledon;flower;flower pedicel;guard cell;hypocotyl;inflorescence meristem;leaf apex;leaf lamina base;petal;petiole;plant embryo;root;seed;sepal;shoot apex;shoot system;stamen;stem;vascular leaf,	oi2	5	4.17447	0.266	0.018	0	0	0.248	1619.92	680.031	-1.25061	1.93712e-28	4203.78	1312.03	-1.67905	7.90437e-53
AT5G64410	oligopeptide transporter	ARABIDOPSIS THALIANA OLIGOPEPTIDE TRANSPORTER 4;ATOPT4;OLIGOPEPTIDE TRANSPORTER 4;OPT4	oligopeptide transport;plasma membrane;membrane;oligopeptide transmembrane transporter activity;LP.02 two leaves visible stage;LP.04 four leaves visible stage;LP.06 six leaves visible stage;LP.08 eight leaves visible stage;LP.10 ten leaves visible stage;LP.12 twelve leaves visible stage;flowering stage;mature plant embryo stage;petal differentiation and expansion stage;plant embryo bilateral stage;plant embryo cotyledonary stage;plant embryo globular stage;vascular leaf senescent stage;carpel;cauline leaf;collective leaf structure;cotyledon;flower;flower pedicel;guard cell;hypocotyl;inflorescence meristem;leaf apex;leaf lamina base;petal;petiole;plant embryo;pollen;root;seed;sepal;shoot apex;shoot system;stamen;stem;vascular leaf,	oi2	5	4.16475	0.236	0.015	0	0	0.221	1017.97	1534.42	0.604529	3.47832e-05	949.312	964.887	0.0263721	0.89467
AT2G32790	Ubiquitin-conjugating enzyme family protein;(source:Araport11)	N/A	protein polyubiquitination;ubiquitin-dependent protein catabolic process;nucleus;nucleus;molecular_function;flowering stage;plant embryo globular stage;flower pedicel;plant embryo,	oi2	5	4.16423	0.019	0.001	8.45796e-47	1.79537e-42	0.018	328.574	462.125	0.498003	0.0141482	213.976	233.91	0.115345	0.645255
AT3G61250	LATE MERISTEM IDENTITY2 (LMI2) is a target of the meristem identity regulator LEAFY (LFY). Has a role in the meristem identity transition from vegetative growth to flowering. Member of the R2R3 factor gene family.	AtMYB17;LATE MERISTEM IDENTITY2;LMI2;MYB17;myb domain protein 17	regulation of flower development;nucleus;DNA-binding transcription factor activity;protein binding;flowering stage;mature plant embryo stage;petal differentiation and expansion stage;plant embryo bilateral stage;plant embryo cotyledonary stage;plant embryo globular stage;collective leaf structure;flower;flower meristem;flower pedicel;hypocotyl;petal;plant embryo;root;seed;sepal;shoot apex;shoot system;stamen;vascular leaf,	oi2	5	4.14074	0.073	0.005	6.69191e-125	1.42049e-120	0.068	1520.42	684.998	-1.15459	1.04238e-07	1072.48	456.616	-1.25132	9.2086e-09
AT3G48460	GDSL-motif esterase/acyltransferase/lipase. Enzyme group with broad substrate specificity that may catalyze acyltransfer or hydrolase reactions with lipid and non-lipid substrates.	SEED FATTY ACID REDUCER 4;SFAR4	fatty acid metabolic process;chloroplast;acetylesterase activity;LP.02 two leaves visible stage;LP.04 four leaves visible stage;LP.06 six leaves visible stage;LP.08 eight leaves visible stage;LP.10 ten leaves visible stage;LP.12 twelve leaves visible stage;flowering stage;mature plant embryo stage;petal differentiation and expansion stage;plant embryo bilateral stage;plant embryo cotyledonary stage;plant embryo globular stage;seed development stage;vascular leaf senescent stage;anther;carpel;cauline leaf;collective leaf structure;cotyledon;flower;flower pedicel;guard cell;hypocotyl;inflorescence meristem;leaf;leaf apex;leaf lamina base;petal;petiole;plant embryo;pollen;root;seed;sepal;shoot apex;shoot system;stamen;stem;vascular leaf,	oi2	5	4.12295	0.18	0.012	1.2697e-303	2.6952e-299	0.168	3061.9	525.571	-2.52697	2.05416e-30	2903.22	636.848	-2.22859	2.41138e-24
AT2G01520	Encodes a cis-cinnamic acid responsive gene that is a member of the major latex protein-like gene family and plays a role in promoting vegetative growth and delaying &#64258;owering. The mRNA is cell-to-cell mobile.	(Zusammen-CA)-enhanced 1;MLP-LIKE PROTEIN 328;MLP328;ZCE1	response to phenylpropanoid;response to zinc ion;vegetative to reproductive phase transition of meristem;defense response;cytoplasmic stress granule;cytosol;cytoplasmic stress granule;cytosol;mitochondrion;nucleus;copper ion binding;molecular_function;flowering stage;mature plant embryo stage;petal differentiation and expansion stage;plant embryo bilateral stage;plant embryo cotyledonary stage;plant embryo globular stage;seedling development stage;carpel;collective leaf structure;flower;flower pedicel;fruit;hypocotyl;leaf;petal;plant embryo;pollen;root;rosette leaf;seed;sepal;shoot apex;cell-to-cell mobile RNA,	oi2	5	4.11858	0.592	0.068	0	0	0.524	2643.32	727.322	-1.86457	7.20849e-39	13977	1083.71	-3.68227	9.01935e-135
AT1G62030	Cysteine/Histidine-rich C1 domain family protein;(source:Araport11)	N/A	cellular_component;nucleus;molecular_function;LP.02 two leaves visible stage;LP.04 four leaves visible stage;flowering stage;mature plant embryo stage;petal differentiation and expansion stage;plant embryo bilateral stage;plant embryo cotyledonary stage;plant embryo globular stage;vascular leaf senescent stage;carpel;cauline leaf;collective leaf structure;flower;flower pedicel;guard cell;leaf lamina base;petal;petiole;plant embryo;seed;sepal;shoot apex;shoot system;stamen;stem;vascular leaf,	oi2	5	4.10755	0.098	0.005	2.43393e-204	5.16651e-200	0.093	662.058	704.886	0.0989229	0.559659	528.665	373.468	-0.509457	0.000348405
AT1G64670	Encodes a epidermally expressed extracellular protein that likely functions as an alpha-beta hydrolase and is required for normal cuticle formation. Homozygous mutant plants are dwarfed and have abnormal leaves; collapsed cells, reduced numbers of trichomes. The specific role of BDG is unclear: it may function in cutin biosynthesis or as a cross-linking enzyme in the cell wall itself.	9-CIS EPOXYCAROTENOID DIOXYGENASE DEFECTIVE 1;BDG1;BODYGUARD1;CED1	cutin biosynthetic process;regulation of abscisic acid biosynthetic process;response to osmotic stress;cuticle development;cutin biosynthetic process;defense response to fungus;lateral root development;positive regulation of cutin biosynthetic process;positive regulation of response to water deprivation;response to abscisic acid;response to osmotic stress;suberin biosynthetic process;transpiration;chloroplast;cytoplasm;nucleus;plant-type cell wall;hydrolase activity;LP.02 two leaves visible stage;LP.04 four leaves visible stage;LP.06 six leaves visible stage;LP.08 eight leaves visible stage;LP.10 ten leaves visible stage;LP.12 twelve leaves visible stage;flowering stage;mature plant embryo stage;petal differentiation and expansion stage;plant embryo bilateral stage;plant embryo cotyledonary stage;plant embryo globular stage;vascular leaf senescent stage;carpel;cauline leaf;collective leaf structure;cotyledon;epidermis;flower;flower pedicel;guard cell;hypocotyl;inflorescence meristem;leaf apex;leaf lamina base;petal;petiole;plant embryo;seed;sepal;shoot apex;shoot system;stamen;stem;vascular leaf,	oi2	5	4.09356	0.207	0.013	0	0	0.194	2248.06	1671.16	-0.428849	0.00172288	2756.35	1364.38	-1.03299	6.49272e-16
AT1G06520	sn-glycerol-3-phosphate 2-O-acyltransferase. Expressed in flower buds and siliques. Homozygous mutant plants are male sterile.	ATGPAT1;GLYCEROL-3-PHOSPHATE SN-2-ACYLTRANSFERASE 1;GLYCEROL-3-PHOSPHATE sn-2-ACYLTRANSFERASE 1;GPAT1;SN-2-GPAT1	pollen sperm cell differentiation;cutin biosynthetic process;membrane;membrane;mitochondrion;glycerol-3-phosphate 2-O-acyltransferase activity;phosphatase activity;LP.04 four leaves visible stage;flowering stage;petal differentiation and expansion stage;plant embryo cotyledonary stage;plant embryo globular stage;carpel;collective leaf structure;flower;flower pedicel;fruit;guard cell;hypocotyl;inflorescence meristem;petal;plant embryo;pollen;root;seed;sepal;stamen;stem;vascular leaf,	oi2	5	4.08965	0.239	0.015	0	0	0.224	4351.71	2213.8	-0.975045	8.24807e-21	4523.31	2896.65	-0.642489	1.10217e-09
AT2G21830	Cysteine/Histidine-rich C1 domain family protein;(source:Araport11)	N/A	nucleus;molecular_function;LP.02 two leaves visible stage;LP.04 four leaves visible stage;LP.06 six leaves visible stage;LP.08 eight leaves visible stage;LP.10 ten leaves visible stage;LP.12 twelve leaves visible stage;flowering stage;petal differentiation and expansion stage;plant embryo bilateral stage;plant embryo cotyledonary stage;plant embryo globular stage;vascular leaf senescent stage;carpel;cauline leaf;collective leaf structure;cotyledon;flower;flower pedicel;guard cell;hypocotyl;inflorescence meristem;leaf apex;leaf lamina base;petal;petiole;plant embryo;pollen;root;seed;sepal;shoot apex;shoot system;stamen;stem;vascular leaf,	oi2	5	4.0764	0.054	0.003	8.83744e-101	1.87592e-96	0.051	911.447	1130.1	0.312985	0.00317574	421.089	514.117	0.284007	0.0161374
AT3G11402	Cysteine/Histidine-rich C1 domain family protein;(source:Araport11)	N/A	nucleus;molecular_function;guard cell,	oi2	5	4.07589	0.038	0.002	9.13695e-76	1.9395e-71	0.036	230.348	68.5191	-1.74815	3.64135e-17	180.236	28.2103	-2.70148	2.36518e-30
AT1G13635	DNA glycosylase superfamily protein;(source:Araport11)	N/A	DNA repair;base-excision repair;nucleus;DNA-3-methyladenine glycosylase activity;catalytic activity,	oi2	5	4.07527	0.045	0.008	1.96499e-30	4.17109e-26	0.037	4.74247	1.97847	-1.13308	0.165521	1549.12	117.663	-3.74619	4.45899e-85
AT4G21750	Encodes a homeobox protein similar to GL2. It is expressed in both the apical and basal daughter cells of the zygote as well as their progeny. Expression is detected starting the two-celled stage of embryo development and is later restricted to the outermost; epidermal cell layer from its inception. Its promoter is highly modular with each region contributing to specific aspects of the gene's spatial and temporal expression. Double mutant analysis with PDF2, another L1-specific gene, suggests that their functions are partially redundant and the absence of both of the genes result in abnormal shoot development.	ATML1;MERISTEM LAYER 1	cotyledon development;plant epidermal cell differentiation;regulation of DNA-templated transcription;seed germination;cell differentiation;regulation of seed dormancy process;regulation of seed germination;nucleus;DNA binding;DNA-binding transcription factor activity;DNA-binding transcription factor activity, RNA polymerase II-specific;lipid binding;protein binding;sequence-specific DNA binding;LP.02 two leaves visible stage;LP.04 four leaves visible stage;LP.06 six leaves visible stage;LP.08 eight leaves visible stage;LP.10 ten leaves visible stage;LP.12 twelve leaves visible stage;flowering stage;mature plant embryo stage;petal differentiation and expansion stage;plant embryo bilateral stage;plant embryo cotyledonary stage;plant embryo globular stage;plant proembryo stage;vascular leaf senescent stage;carpel;cauline leaf;collective leaf structure;cotyledon;embryo apical cell;embryo basal cell;epidermis;flower;flower pedicel;guard cell;hypocotyl;inflorescence meristem;leaf apex;leaf lamina base;petal;petiole;plant embryo;pollen;protoderm;root;seed;sepal;shoot apex;shoot apical meristem;shoot system;stamen;stem;suspensor;vascular leaf;meristem L1 layer,	oi2	5	4.06143	0.549	0.065	0	0	0.484	7874.9	5913.63	-0.413276	5.25111e-05	6500.27	3598.85	-0.855313	1.52932e-18
AT4G33220	Pectin methylesterase inhibitor; INVI-PMEI protein isoform which clustered with a PME.	A. THALIANA PECTIN METHYLESTERASE 44;ATPME44;PECTIN METHYLESTERASE 44;PME44;PMEI-PME44	defense response to Gram-negative bacterium;cell wall modification;extracellular region;pectinesterase activity;pectinesterase inhibitor activity;LP.02 two leaves visible stage;LP.04 four leaves visible stage;LP.06 six leaves visible stage;LP.08 eight leaves visible stage;LP.10 ten leaves visible stage;LP.12 twelve leaves visible stage;flowering stage;mature plant embryo stage;petal differentiation and expansion stage;plant embryo bilateral stage;plant embryo cotyledonary stage;plant embryo globular stage;vascular leaf senescent stage;carpel;cauline leaf;collective leaf structure;cotyledon;flower;flower pedicel;guard cell;hypocotyl;inflorescence meristem;leaf apex;leaf lamina base;petal;petiole;plant embryo;pollen;root;seed;sepal;shoot apex;shoot system;stamen;stem;vascular leaf,	oi2	5	4.03988	0.516	0.057	0	0	0.459	8507.45	3685.03	-1.19987	4.1768e-19	19090.6	4757.36	-2.00851	8.73094e-51
AT4G38770	Encodes one of four proline-rich proteins in Arabidopsis which are predicted to localize to the cell wall. Transcripts are most abundant in aerial organs of the plant.	ARABIDOPSIS THALIANA PROLINE-RICH PROTEIN 4;ATPRP4;PROLINE-RICH PROTEIN 4;PRP4	plant-type cell wall;molecular_function;LP.02 two leaves visible stage;LP.04 four leaves visible stage;LP.06 six leaves visible stage;LP.08 eight leaves visible stage;LP.10 ten leaves visible stage;LP.12 twelve leaves visible stage;flowering stage;mature plant embryo stage;petal differentiation and expansion stage;plant embryo bilateral stage;plant embryo cotyledonary stage;plant embryo globular stage;vascular leaf senescent stage;carpel;cauline leaf;collective leaf structure;cotyledon;flower;flower pedicel;fruit;guard cell;hypocotyl;inflorescence meristem;leaf apex;leaf lamina base;petal;petiole;plant embryo;pollen;root;seed;sepal;shoot apex;shoot system;stamen;stem;stipule;vascular leaf,	oi2	5	4.03195	0.253	0.019	0	0	0.234	15416.6	8284.88	-0.896825	7.82927e-07	16814.8	8303.32	-1.01448	1.26521e-08
AT5G62150	peptidoglycan-binding LysM domain-containing protein;(source:Araport11)	N/A	mitochondrion;molecular_function;LP.02 two leaves visible stage;LP.04 four leaves visible stage;LP.06 six leaves visible stage;flowering stage;petal differentiation and expansion stage;vascular leaf senescent stage;cauline leaf;collective leaf structure;endosperm;flower;flower pedicel;guard cell;inflorescence meristem;leaf lamina base;petal;plant sperm cell;pollen;root;sepal;shoot apex;stamen;stem;vascular leaf,	oi2	5	4.02921	0.124	0.01	2.01852e-162	4.28472e-158	0.114	0.653608	4.02842	2.51783	0.0321044	64.3683	8.50564	-2.93576	1.07475e-05
AT4G13840	CER2 homolog; cooperates with CER6/KCS6 to synthesize VLCFAs up to C34 in yeast cells. Mainly impacts accumulation of C32- and C34-derived waxes and shows redundancy with CER2 in leaf wax biosynthesis.	CER2-LIKE1;CER26;ECERIFERUM 26	very long-chain fatty acid biosynthetic process;wax biosynthetic process;cytosol;acyltransferase activity, transferring groups other than amino-acyl groups;LP.02 two leaves visible stage;LP.04 four leaves visible stage;LP.06 six leaves visible stage;LP.08 eight leaves visible stage;LP.10 ten leaves visible stage;LP.12 twelve leaves visible stage;plant embryo globular stage;vascular leaf senescent stage;cauline leaf;collective leaf structure;cotyledon;guard cell;hypocotyl;leaf apex;leaf lamina base;petiole;plant embryo;rosette leaf;shoot apex;shoot system;stem;vascular leaf,	oi2	5	3.99986	0.472	0.067	0	0	0.405	10678.2	2506.27	-2.08851	1.9852e-49	16016.7	6520.44	-1.30091	1.06306e-20
AT5G62470	Encodes a R2R3 type Myb transcription factor whose expression is strongly induced by abscisic acid. Mediates abscisic acid signaling during drought stress response. Promotes seed fatty acid accumulation.	ATMYB96;MYB DOMAIN PROTEIN 96;MYB96;MYBCOV1;myb domain protein 96	regulation of DNA-templated transcription;regulation of gene expression;response to water deprivation;wax biosynthetic process;positive regulation of DNA-templated transcription;positive regulation of abscisic acid-activated signaling pathway;positive regulation of wax biosynthetic process;regulation of abscisic acid biosynthetic process;regulation of abscisic acid-activated signaling pathway;regulation of seed dormancy process;response to auxin;response to cold;nucleus;DNA-binding transcription factor activity;protein binding;sequence-specific DNA binding;LP.02 two leaves visible stage;LP.04 four leaves visible stage;LP.06 six leaves visible stage;LP.08 eight leaves visible stage;LP.10 ten leaves visible stage;LP.12 twelve leaves visible stage;flowering stage;mature plant embryo stage;petal differentiation and expansion stage;plant embryo bilateral stage;plant embryo cotyledonary stage;plant embryo globular stage;vascular leaf senescent stage;carpel;cauline leaf;collective leaf structure;cotyledon;flower;flower pedicel;guard cell;hypocotyl;inflorescence meristem;lateral root tip;leaf apex;leaf lamina base;petal;petiole;plant embryo;root;seed;sepal;shoot apex;shoot system;stamen;stem;vascular leaf,	oi2	5	3.98868	0.137	0.009	6.92449e-265	1.46986e-260	0.128	492.454	611.761	0.308601	0.0680073	1102.09	1001.39	-0.135918	0.446475
AT4G08910	Member of a non canonical CX(2)CX(12)CPXC zinc finger domain family. Members of this family seem to have roles in cuticle or epidermal cell development.	CLG9	nucleus;molecular_function,	oi2	5	3.97394	0.093	0.005	1.18281e-179	2.51076e-175	0.088	177.652	16.4651	-3.46512	1.52587e-28	234.942	13.8858	-4.08712	2.35757e-37
AT5G59320	Predicted to encode a PR (pathogenesis-related) protein. Belongs to the lipid transfer protein (PR-14) family with the following members: At2g38540/LTP1; At2g38530/LTP2, At5g59320/LTP3, At5g59310/LTP4, At3g51600/LTP5, At3g08770/LTP6, At2g15050/LTP7, At2g18370/LTP8, At2g15325/LTP9, At5g01870/LTP10, At4g33355/LTP11, At3g51590/LTP12, At5g44265/LTP13, At5g62065/LTP14, At4g08530/LTP15. The mRNA is cell-to-cell mobile.	LIPID TRANSFER PROTEIN 3;LTP3	response to abscisic acid;response to water deprivation;lipid transport;apoplast;extracellular region;plant-type cell wall;molecular_function;LP.04 four leaves visible stage;LP.06 six leaves visible stage;LP.08 eight leaves visible stage;LP.10 ten leaves visible stage;flowering stage;mature plant embryo stage;petal differentiation and expansion stage;plant embryo bilateral stage;plant embryo cotyledonary stage;plant embryo globular stage;vascular leaf senescent stage;carpel;cauline leaf;collective leaf structure;cotyledon;filament;flower;flower meristem;flower pedicel;guard cell;hypocotyl;inflorescence meristem;lateral root primordium;lateral root tip;leaf lamina base;petal;plant embryo;plant ovule;pollen;portion of vascular tissue;root;root tip;seed;sepal;shoot apex;shoot system;stamen;stem;vascular leaf;cell-to-cell mobile RNA,	oi2	5	3.97	0.928	0.212	0	0	0.716	26744.9	18662.3	-0.518633	1.3713e-07	70224.1	26828.1	-1.38755	4.97017e-49
AT4G15630	Uncharacterized protein family (UPF0497);(source:Araport11)	CASP-LIKE PROTEIN 1E1;CASPL1E1	plasma membrane;plasma membrane;plasmodesma;protein binding;protein histidine kinase binding;LP.02 two leaves visible stage;LP.04 four leaves visible stage;LP.06 six leaves visible stage;LP.08 eight leaves visible stage;LP.10 ten leaves visible stage;LP.12 twelve leaves visible stage;flowering stage;mature plant embryo stage;petal differentiation and expansion stage;plant embryo bilateral stage;plant embryo cotyledonary stage;plant embryo globular stage;vascular leaf senescent stage;carpel;cauline leaf;collective leaf structure;cotyledon;cultured plant cell;flower;flower pedicel;guard cell;hypocotyl;inflorescence meristem;leaf apex;leaf lamina base;petal;petiole;plant embryo;pollen;root;seed;sepal;shoot apex;shoot system;stamen;stem;vascular leaf,	oi2	5	3.94856	0.147	0.009	6.00581e-280	1.27485e-275	0.138	142.844	64.9173	-1.12988	0.00228887	560.526	271.413	-1.06127	0.00233772
AT3G50660	Encodes a 22&#945; hydroxylase whose reaction is a rate-limiting step in brassinosteroid biosynthetic pathway. The protein is a member of CYP90B gene family. The stable clm allele displays a small; compressed rosette, reduced internode length, and reduced fertility, appears in selfed ddm1 mutant plants possibly due to loss of cytosine methylation. Transcripts accumulate in actively growing tissues, and GUS expression is negatively regulated by brassinosteroids. Localized in the endoplasmic reticulum. The in vitro expressed protein can perform the C-22 hydroxylation of a variety of C27-, C28- and C29-sterols. Cholesterol was the best substrate, followed by campesterol. Sitosterol was a poor substrate.	ATDWF4;CLAM;CLM;CYP90B1;CYTOCHROME P450 90B1;DWARF 4;DWF4;PARTIALLY SUPPRESSING COI1 INSENSITIVITY TO JA 1;PSC1;SAV1;SHADE AVOIDANCE 1;SNP2;SUPPRESSOR OF NPH4 2	brassinosteroid biosynthetic process;jasmonic acid mediated signaling pathway;leaf development;leaf shaping;response to brassinosteroid;response to jasmonic acid;unidimensional cell growth;brassinosteroid biosynthetic process;brassinosteroid homeostasis;endoplasmic reticulum;monooxygenase activity;steroid 22S-hydroxylase activity;LP.02 two leaves visible stage;LP.04 four leaves visible stage;LP.06 six leaves visible stage;LP.08 eight leaves visible stage;LP.10 ten leaves visible stage;LP.12 twelve leaves visible stage;flowering stage;mature plant embryo stage;petal differentiation and expansion stage;plant embryo bilateral stage;plant embryo cotyledonary stage;plant embryo globular stage;seedling development stage;vascular leaf senescent stage;axillary bud meristem;carpel;cauline leaf;collective leaf structure;cotyledon;flower;flower pedicel;fruit;guard cell;hypocotyl;inflorescence;inflorescence meristem;leaf apex;leaf lamina base;leaf margin;petal;petiole;plant embryo;pollen;root;seed;sepal;shoot apex;shoot system;stamen;stem;vascular leaf,	oi2	5	3.94799	0.311	0.024	0	0	0.287	4272.98	3898.01	-0.13392	0.434559	1924.92	1198.57	-0.690161	1.20383e-06
AT5G20270	heptahelical transmembrane protein homologous to human adiponectin receptors and progestin receptors	HEPTAHELICAL TRANSMEMBRANE PROTEIN1;HHP1	response to hormone;response to salt stress;response to sucrose;negative regulation of abscisic acid-activated signaling pathway;response to hormone;nucleus;signaling receptor activity;LP.02 two leaves visible stage;LP.04 four leaves visible stage;LP.06 six leaves visible stage;LP.08 eight leaves visible stage;LP.10 ten leaves visible stage;LP.12 twelve leaves visible stage;flowering stage;mature plant embryo stage;petal differentiation and expansion stage;plant embryo bilateral stage;plant embryo cotyledonary stage;plant embryo globular stage;vascular leaf senescent stage;carpel;cauline leaf;collective leaf structure;cotyledon;flower;flower pedicel;fruit;guard cell;hypocotyl;inflorescence meristem;leaf apex;leaf lamina base;petal;petiole;plant embryo;plant sperm cell;pollen;root;seed;sepal;shoot apex;shoot system;stamen;stem;vascular leaf,	oi2	5	3.93889	0.103	0.006	8.25417e-187	1.75211e-182	0.097	1718.27	1204.9	-0.507443	0.00105358	2037.44	2005.26	-0.0276789	0.891276
AT2G23180	member of CYP96A	CYP96A1;cytochrome P450, family 96, subfamily A, polypeptide 1	extracellular region;heme binding;iron ion binding;oxidoreductase activity, acting on paired donors, with incorporation or reduction of molecular oxygen;flowering stage;mature plant embryo stage;petal differentiation and expansion stage;plant embryo bilateral stage;plant embryo cotyledonary stage;plant embryo globular stage;carpel;collective leaf structure;flower;guard cell;hypocotyl;petal;plant embryo;pollen;seed;sepal;shoot apex;shoot system;stamen,	oi2	5	3.9348	0.046	0.003	2.77284e-82	5.8859e-78	0.043	386.023	737.2	0.939661	1.19923e-09	589.703	1660.58	1.49027	7.52203e-24
AT2G38540	Non-specific lipid transfer protein. Binds calmodulin in a Ca2+-independent manner. Localized to the cell wall. Specifically expressed in L1 epidermal layer. Predicted to be a member of PR-14 pathogenesis-related protein family with the following members: At2g38540/LTP1; At2g38530/LTP2, At5g59320/LTP3, At5g59310/LTP4, At3g51600/LTP5, At3g08770/LTP6, At2g15050/LTP7, At2g18370/LTP8, At2g15325/LTP9, At5g01870/LTP10, At4g33355/LTP11, At3g51590/LTP12, At5g44265/LTP13, At5g62065/LTP14, At4g08530/LTP15. The mRNA is cell-to-cell mobile.	ARABIDOPSIS THALIANA LIPID TRANSFER PROTEIN 1;ATLTP1;ATLTPI-4;LIPID TRANSFER PROTEIN 1;LP1;LTP1	lipid transport;Golgi apparatus;apoplast;chloroplast thylakoid;extracellular region;plant-type cell wall;plasma membrane;secretory vesicle;calmodulin binding;LP.02 two leaves visible stage;LP.04 four leaves visible stage;LP.06 six leaves visible stage;LP.08 eight leaves visible stage;LP.10 ten leaves visible stage;LP.12 twelve leaves visible stage;flowering stage;mature plant embryo stage;petal differentiation and expansion stage;plant embryo bilateral stage;plant embryo cotyledonary stage;plant embryo globular stage;vascular leaf senescent stage;anther;carpel;cauline leaf;collective leaf structure;cotyledon;cotyledon vascular system;filament;flower;flower pedicel;guard cell;hypocotyl;inflorescence meristem;lateral root primordium;lateral root tip;leaf apex;leaf lamina base;petal;petiole;plant embryo;pollen;root;root tip;rosette leaf;seed;sepal;shoot apex;shoot system;stamen;stem;stigma;style;vascular leaf;cell-to-cell mobile RNA,	oi2	5	3.93057	0.692	0.149	0	0	0.543	19930.4	30093	0.59402	8.18586e-09	52910.3	5821.26	-3.18282	6.71526e-202
AT2G47670	PMEI6 pectin methylesterase inhibitor functions in establishing a patter of homogalacturonan methylesterification of seed coat cell wall proteins .	PECTIN METHYLESTERASE INHIBITOR 6;PMEI6	mucilage metabolic process involved in seed coat development;negative regulation of catalytic activity;plant-type cell wall modification;seed coat development;mucilage pectin biosynthetic process;plant-type cell wall modification;seed coat development;plant-type cell wall;pectinesterase inhibitor activity;flowering stage;petal differentiation and expansion stage;collective leaf structure;flower;guard cell;hypocotyl;inflorescence meristem;petal;pollen;seed coat epidermis;seed coat epidermis,	oi2	5	3.92172	0.017	0.001	1.82997e-29	3.88447e-25	0.016	16.1889	26.4598	0.751075	0.41986	13.4719	18.3625	0.400458	0.68541
AT5G45920	Guard-cell-enriched GDSL Lipase family member.	GGL28;GUARD-CELL-ENRICHED GDSL LIPASE 28	biological_process;cytoplasm;hydrolase activity, acting on ester bonds;flowering stage;mature plant embryo stage;petal differentiation and expansion stage;plant embryo bilateral stage;plant embryo cotyledonary stage;plant embryo globular stage;carpel;collective leaf structure;flower;flower pedicel;guard cell;hypocotyl;petal;plant embryo;root;seed;sepal;shoot apex;shoot system;stamen;stem,	oi2	5	3.91806	0.142	0.011	7.93162e-240	1.68364e-235	0.131	558.495	164.285	-1.76497	1.25447e-30	450.126	94.782	-2.24751	8.75146e-43
AT4G35170	Late embryogenesis abundant (LEA) hydroxyproline-rich glycoprotein family;(source:Araport11)	CC4;COMPANION OF CELLULOSE SYNTHASE 4	biological_process;nucleus;molecular_function;petal differentiation and expansion stage;carpel;stem;synergid,	oi2	5	3.91198	0.021	0.002	3.0457e-41	6.46512e-37	0.019	1.05078	0.333143	filtre	filtre	17.5804	2.45237	filtre	filtre
AT1G05230	Encodes a homeobox-leucine zipper family protein belonging to the HD-ZIP IV family. Mutants have trichomes that appear glass-like under a dissecting microscope as compared to the wild-type trichomes. The mutations do not affect trichome growth or branch number.	HDG2;homeodomain GLABROUS 2	maintenance of floral organ identity;seed coat development;trichome morphogenesis;maintenance of floral organ identity;mucilage biosynthetic process involved in seed coat development;plant-type cell wall cellulose metabolic process;positive regulation of DNA-templated transcription initiation;nucleus;DNA-binding transcription factor activity;DNA-binding transcription factor activity, RNA polymerase II-specific;lipid binding;protein binding;transcription cis-regulatory region binding;L mature pollen stage;LP.02 two leaves visible stage;LP.04 four leaves visible stage;LP.06 six leaves visible stage;LP.08 eight leaves visible stage;LP.10 ten leaves visible stage;LP.12 twelve leaves visible stage;flowering stage;mature plant embryo stage;petal differentiation and expansion stage;plant embryo bilateral stage;plant embryo cotyledonary stage;plant embryo globular stage;seedling development stage;vascular leaf senescent stage;carpel;cauline leaf;collective leaf structure;cotyledon;endosperm;flower;flower meristem;flower pedicel;fruit;guard cell;hypocotyl;inflorescence meristem;initial cell;leaf apex;leaf lamina base;nucellus;ovule primordium;petal;petiole;plant embryo;plant sperm cell;pollen;root;seed;sepal;shoot apex;shoot apical meristem;shoot system;stamen;stem;stipule;trichome;vascular leaf,	oi2	5	3.89565	0.514	0.049	0	0	0.465	1919.35	792.946	-1.27499	7.89055e-54	2228.58	1018.44	-1.13028	1.82893e-43
AT2G04570	GDSL-motif esterase/acyltransferase/lipase. Enzyme group with broad substrate specificity that may catalyze acyltransfer or hydrolase reactions with lipid and non-lipid substrates. The mRNA is cell-to-cell mobile.	GGL14;GUARD-CELL-ENRICHED GDSL LIPASE 14;OCCLUDED STOMATAL PORES 1;OSP1	extracellular region;fatty acyl-[ACP] hydrolase activity;LP.02 two leaves visible stage;LP.04 four leaves visible stage;LP.08 eight leaves visible stage;LP.10 ten leaves visible stage;LP.12 twelve leaves visible stage;flowering stage;mature plant embryo stage;petal differentiation and expansion stage;plant embryo bilateral stage;plant embryo cotyledonary stage;plant embryo globular stage;vascular leaf senescent stage;carpel;cauline leaf;collective leaf structure;cotyledon;flower;flower pedicel;guard cell;hypocotyl;inflorescence meristem;leaf apex;leaf lamina base;petal;petiole;plant embryo;pollen;seed;sepal;shoot apex;shoot system;stamen;stem;vascular leaf;cell-to-cell mobile RNA,	oi2	5	3.8871	0.025	0.002	8.85335e-47	1.8793e-42	0.023	541.173	260.162	-1.05232	0.00242738	486.934	107.129	-2.16915	1.47254e-10
AT5G22270	Member of a non canonical CX(2)CX(12)CPXC zinc finger domain family. Members of this family seem to have roles in cuticle or epidermal cell development.Overexpression of CLG11 results in abnormal leaf epidermal development.	CLG11;SALT-INDUCED AND EIN3/EIL1-DEPENDENT 1;SIED1	ethylene-activated signaling pathway;regulation of reactive oxygen species metabolic process;response to salt stress;cytoplasm;nucleus;plasma membrane;protein binding;LP.02 two leaves visible stage;LP.04 four leaves visible stage;LP.06 six leaves visible stage;LP.08 eight leaves visible stage;LP.10 ten leaves visible stage;LP.12 twelve leaves visible stage;flowering stage;mature plant embryo stage;petal differentiation and expansion stage;plant embryo bilateral stage;plant embryo cotyledonary stage;plant embryo globular stage;vascular leaf senescent stage;carpel;cauline leaf;collective leaf structure;cotyledon;flower;flower pedicel;guard cell;hypocotyl;inflorescence meristem;leaf apex;leaf lamina base;petal;petiole;plant embryo;plant sperm cell;pollen;root;seed;sepal;shoot apex;shoot system;stamen;stem;vascular leaf,	oi2	5	3.87265	0.052	0.004	1.46857e-86	3.11734e-82	0.048	150.498	124.433	-0.287843	0.371004	73.3928	93.5985	0.358137	0.275785
AT1G24020	MLP-like protein 423;(source:Araport11)	MLP-LIKE PROTEIN 423;MLP423	abscisic acid-activated signaling pathway;defense response;chloroplast;cytoplasmic stress granule;cytosol;nucleus;abscisic acid binding;protein phosphatase inhibitor activity;signaling receptor activity;LP.02 two leaves visible stage;LP.04 four leaves visible stage;LP.06 six leaves visible stage;LP.08 eight leaves visible stage;LP.10 ten leaves visible stage;LP.12 twelve leaves visible stage;flowering stage;mature plant embryo stage;petal differentiation and expansion stage;plant embryo bilateral stage;plant embryo cotyledonary stage;plant embryo globular stage;seed development stage;seedling development stage;vascular leaf senescent stage;carpel;cauline leaf;collective leaf structure;cotyledon;flower;flower pedicel;fruit;guard cell;hypocotyl;inflorescence meristem;leaf apex;leaf lamina base;petal;petiole;plant embryo;pollen;root;rosette leaf;seed;sepal;shoot apex;shoot system;stamen;stem;vascular leaf,	oi2	5	3.87191	0.103	0.009	5.31046e-167	1.12725e-162	0.094	19829.7	25327.8	0.352224	0.0111205	4704.42	5048.55	0.100224	0.531259
AT2G30984	Natural antisense transcript overlaps with AT2G30985;(source:Araport11)	N/A	biological_process;cellular_component;molecular_function,	oi2	5	3.85939	0.08	0.005	3.27581e-143	6.95357e-139	0.075	500.29	274.492	-0.877753	2.15568e-06	642.221	43.1533	-3.91008	3.45367e-78
AT1G79700	WRI4 encodes an AP2/ERF-type transcriptional activator that specifically controls cuticular wax biosynthesis in Arabidopsis stems. It also functions to activate transcription of genes involved fatty acid biosynthesis during seed and flower development as well as stem wax biosynthesis. Targets identified by ChIP-seq include: LACS1; KCR1, PAS2, ECR, and WSD1.	WRI4;WRINKLED 4	positive regulation of cutin biosynthetic process;positive regulation of fatty acid biosynthetic process;positive regulation of wax biosynthetic process;regulation of DNA-templated transcription;nucleus;DNA binding;DNA-binding transcription factor activity;DNA-binding transcription factor activity, RNA polymerase II-specific;sequence-specific DNA binding;transcription cis-regulatory region binding;LP.02 two leaves visible stage;LP.04 four leaves visible stage;LP.06 six leaves visible stage;LP.08 eight leaves visible stage;LP.10 ten leaves visible stage;LP.12 twelve leaves visible stage;flowering stage;petal differentiation and expansion stage;plant embryo bilateral stage;plant embryo globular stage;seedling development stage;vascular leaf senescent stage;carpel;cauline leaf;collective leaf structure;flower;flower pedicel;fruit;guard cell;hypocotyl;inflorescence meristem;leaf apex;leaf vascular system;petal;petiole;plant embryo;plant ovule;pollen;root;rosette leaf;sepal;shoot apex;stamen;stem;stem epidermis;vascular leaf,	oi2	5	3.84838	0.107	0.013	8.56788e-133	1.8187e-128	0.094	958.956	502.002	-0.935395	5.73164e-06	524.097	764.961	0.522574	0.0152867
AT1G19640	Encodes a S-adenosyl-L-methionine:jasmonic acid carboxyl methyltransferase that catalyzes the formation of methyljasmonate from jasmonic acid. Its expression is induced in response to wounding or methyljasmonate treatment.	JASMONIC ACID CARBOXYL METHYLTRANSFERASE;JMT	jasmonic acid biosynthetic process;jasmonic acid mediated signaling pathway;jasmonic acid metabolic process;methylation;response to wounding;methylation;cytoplasm;nucleus;S-adenosylmethionine-dependent methyltransferase activity;methyl jasmonate methylesterase activity;L mature pollen stage;LP.04 four leaves visible stage;LP.06 six leaves visible stage;LP.08 eight leaves visible stage;LP.10 ten leaves visible stage;LP.12 twelve leaves visible stage;M germinated pollen stage;flowering stage;petal differentiation and expansion stage;plant embryo cotyledonary stage;plant embryo globular stage;carpel;cauline leaf;collective leaf structure;cotyledon;flower;flower pedicel;guard cell;leaf apex;leaf lamina base;petal;plant embryo;pollen;pollen tube cell;seed;sepal;shoot system;stamen;stem;vascular leaf;fruit;root;stem,	oi2	5	3.84564	0.242	0.051	1.22675e-132	2.60403e-128	0.191	78.8377	336.984	2.24415	1.54035e-07	231.531	230.659	-0.147968	0.78069
AT1G11850	transmembrane protein;(source:Araport11)	N/A	cellular_component;molecular_function;LP.02 two leaves visible stage;LP.04 four leaves visible stage;LP.08 eight leaves visible stage;LP.10 ten leaves visible stage;LP.12 twelve leaves visible stage;flowering stage;mature plant embryo stage;petal differentiation and expansion stage;plant embryo bilateral stage;plant embryo cotyledonary stage;plant embryo globular stage;vascular leaf senescent stage;carpel;cauline leaf;collective leaf structure;cotyledon;flower;flower pedicel;guard cell;leaf apex;leaf lamina base;petal;petiole;plant embryo;pollen;seed;sepal;shoot apex;shoot system;stamen;stem;vascular leaf,	oi2	5	3.84525	0.014	0.001	1.75884e-29	3.73349e-25	0.013	96.4234	483.055	2.34021	0.000662698	63.8196	149.504	1.33565	0.0631964
AT1G52155	transmembrane protein;(source:Araport11)	N/A	mitochondrion;molecular_function;guard cell,	oi2	5	3.83037	0.091	0.007	5.41074e-152	1.14854e-147	0.084	641.759	116.319	-2.46237	3.44474e-36	671.296	236.997	-1.51759	1.14047e-15
AT3G16370	GDSL-motif esterase/acyltransferase/lipase. Enzyme group with broad substrate specificity that may catalyze acyltransfer or hydrolase reactions with lipid and non-lipid substrates. The mRNA is cell-to-cell mobile.	GGL19	apoplast;chloroplast;hydrolase activity, acting on ester bonds;LP.02 two leaves visible stage;LP.04 four leaves visible stage;LP.06 six leaves visible stage;LP.08 eight leaves visible stage;LP.10 ten leaves visible stage;LP.12 twelve leaves visible stage;flowering stage;mature plant embryo stage;petal differentiation and expansion stage;plant embryo bilateral stage;plant embryo cotyledonary stage;plant embryo globular stage;seedling development stage;vascular leaf senescent stage;carpel;cauline leaf;collective leaf structure;cotyledon;flower;flower pedicel;guard cell;hypocotyl;inflorescence meristem;leaf apex;leaf lamina base;petal;petiole;plant embryo;pollen;root;seed;sepal;shoot apex;shoot system;stamen;stem;vascular leaf;cell-to-cell mobile RNA,	oi2	5	3.81694	0.447	0.039	0	0	0.408	17329.8	9911.23	-0.805895	2.67243e-14	18399.3	16089.1	-0.193385	0.103933
AT4G38690	PLC-like phosphodiesterases superfamily protein;(source:Araport11)	N/A	lipid metabolic process;extracellular region;plasma membrane;phosphoric diester hydrolase activity;LP.02 two leaves visible stage;LP.04 four leaves visible stage;LP.06 six leaves visible stage;LP.08 eight leaves visible stage;LP.10 ten leaves visible stage;LP.12 twelve leaves visible stage;flowering stage;petal differentiation and expansion stage;plant embryo bilateral stage;plant embryo cotyledonary stage;plant embryo globular stage;vascular leaf senescent stage;carpel;cauline leaf;collective leaf structure;cotyledon;flower;flower pedicel;guard cell;hypocotyl;inflorescence meristem;leaf apex;leaf lamina base;petal;petiole;plant embryo;pollen;root;rosette leaf;seed;sepal;shoot apex;shoot system;stamen;stem;vascular leaf,	oi2	5	3.80493	0.032	0.003	1.9107e-54	4.05585e-50	0.029	780.178	179.957	-2.10449	4.22845e-20	757.145	450.686	-0.786468	0.000774125
AT1G75900	GDSL-motif esterase/acyltransferase/lipase. Enzyme group with broad substrate specificity that may catalyze acyltransfer or hydrolase reactions with lipid and non-lipid substrates.	GGL13	endoplasmic reticulum;extracellular region;acyltransferase activity;lipase activity;LP.02 two leaves visible stage;LP.04 four leaves visible stage;LP.06 six leaves visible stage;LP.08 eight leaves visible stage;LP.10 ten leaves visible stage;LP.12 twelve leaves visible stage;flowering stage;mature plant embryo stage;petal differentiation and expansion stage;plant embryo bilateral stage;plant embryo cotyledonary stage;plant embryo globular stage;vascular leaf senescent stage;carpel;cauline leaf;collective leaf structure;cotyledon;flower;flower pedicel;guard cell;gynoecium;hypocotyl;inflorescence meristem;leaf apex;leaf lamina base;petal;petiole;plant embryo;plant sperm cell;pollen;root;seed;sepal;shoot apex;shoot system;stamen;stem;vascular leaf,	oi2	5	3.80354	0.135	0.009	3.56212e-245	7.56131e-241	0.126	14271.6	3928.57	-1.86551	1.09269e-23	10359	9778.54	-0.0806141	0.739318
AT5G56870	Secreted protein that encodes a glycosyl hydrolase catalyzes the removal of terminal beta-D-galactosyl residues from beta-D-galactoside	BGAL4;beta-galactosidase 4	carbohydrate metabolic process;galactose catabolic process;plant-type cell wall modification;plant-type cell wall;vacuole;extracellular region;plastid;beta-galactosidase activity;L mature pollen stage;LP.02 two leaves visible stage;LP.04 four leaves visible stage;LP.06 six leaves visible stage;LP.08 eight leaves visible stage;LP.10 ten leaves visible stage;LP.12 twelve leaves visible stage;M germinated pollen stage;flowering stage;petal differentiation and expansion stage;plant embryo globular stage;seedling development stage;vascular leaf senescent stage;adult vascular leaf;carpel;cauline leaf;collective leaf structure;cotyledon;endosperm;flower;fruit;guard cell;hypocotyl;inflorescence meristem;juvenile vascular leaf;leaf apex;petal;petiole;plant embryo;plant sperm cell;pollen;pollen tube cell;root;rosette leaf;sepal;shoot system;stamen;stem;vascular leaf;whole plant;cell-to-cell mobile RNA,	oi2	5	3.79109	0.326	0.034	0	0	0.292	485.057	94.944	-2.30499	3.60729e-29	2597.85	3224.86	0.260561	0.220922
AT4G25830	Uncharacterized protein family (UPF0497);(source:Araport11)	CASP-LIKE PROTEIN 2C1;CASPL2C1	extracellular region;molecular_function;LP.02 two leaves visible stage;LP.04 four leaves visible stage;LP.06 six leaves visible stage;LP.08 eight leaves visible stage;LP.10 ten leaves visible stage;LP.12 twelve leaves visible stage;flowering stage;mature plant embryo stage;petal differentiation and expansion stage;plant embryo bilateral stage;plant embryo cotyledonary stage;plant embryo globular stage;vascular leaf senescent stage;carpel;cauline leaf;collective leaf structure;cotyledon;flower;flower pedicel;guard cell;hypocotyl;inflorescence meristem;leaf apex;leaf lamina base;petal;petiole;plant embryo;pollen;root;seed;sepal;shoot apex;shoot system;stamen;stem;vascular leaf,	oi2	5	3.78879	0.64	0.077	0	0	0.563	2438.1	1384.9	-0.811746	1.25997e-09	14233.8	1858.63	-2.93616	8.7959e-108
AT3G23820	Encodes a UDP-D-glucuronate 4-epimerase involved in pectin biosynthesis in the cell wall and affects cell wall integrity and immunity to fungi and bacteria. The mRNA is cell-to-cell mobile.	GAE6;UDP-D-GLUCURONATE 4-EPIMERASE 6	defense response to Gram-negative bacterium;defense response to fungus;galacturonate biosynthetic process;galacturonate biosynthetic process;Golgi apparatus;Golgi trans cisterna;endosome;trans-Golgi network;UDP-glucuronate 4-epimerase activity;protein binding;racemase and epimerase activity;L mature pollen stage;LP.02 two leaves visible stage;LP.04 four leaves visible stage;LP.06 six leaves visible stage;LP.08 eight leaves visible stage;LP.10 ten leaves visible stage;LP.12 twelve leaves visible stage;M germinated pollen stage;flowering stage;mature plant embryo stage;petal differentiation and expansion stage;plant embryo bilateral stage;plant embryo cotyledonary stage;plant embryo globular stage;vascular leaf senescent stage;carpel;cauline leaf;collective leaf structure;cotyledon;flower;flower pedicel;fruit;guard cell;hypocotyl;inflorescence;inflorescence meristem;leaf apex;leaf lamina base;petal;petiole;plant embryo;pollen;pollen tube cell;root;seed;sepal;shoot apex;shoot system;stamen;stem;vascular leaf;cell-to-cell mobile RNA,	oi2	5	3.77391	0.425	0.041	0	0	0.384	2969.05	1157.17	-1.35503	2.04965e-17	8945.44	4360.04	-1.05418	2.70446e-11
AT2G47485	hypothetical protein;(source:Araport11)	N/A	mitochondrion;molecular_function;guard cell,	oi2	5	3.76891	0.121	0.008	7.89194e-221	1.67522e-216	0.113	414.318	496.85	0.267682	0.150741	764.724	355.241	-1.12005	2.90991e-12
AT3G10570	member of CYP77A	CYP77A6;cytochrome P450, family 77, subfamily A, polypeptide 6	cutin biosynthetic process;flower development;membrane;chloroplast;mitochondrion;fatty acid in-chain hydroxylase activity;oxidoreductase activity, acting on paired donors, with incorporation or reduction of molecular oxygen, NAD(P)H as one donor, and incorporation of one atom of oxygen;flowering stage;mature plant embryo stage;petal differentiation and expansion stage;plant embryo bilateral stage;plant embryo cotyledonary stage;plant embryo globular stage;vascular leaf senescent stage;carpel;collective leaf structure;flower;flower pedicel;guard cell;inflorescence meristem;leaf lamina base;petal;petiole;plant embryo;pollen;seed;sepal;shoot apex;shoot system;stamen;vascular leaf,	oi2	5	3.76635	0.036	0.002	1.28988e-71	2.73802e-67	0.034	1298.91	1040.54	-0.313402	0.097419	1484.76	1199.68	-0.333537	0.0700402
AT1G17420	LOX3 encode a Lipoxygenase. Lipoxygenases (LOXs) catalyze the oxygenation of fatty acids (FAs). 13S-lipoxygenase which acts together with LOX2; LOX6, and LOX4 in a hierarchical manner to contribute to the jasmonate burst, leading to defense response against caterpillars.	ATLOX3;Arabidopsis thaliana lipoxygenase 3;LIPOXYGENASE 3;LOX3	anther dehiscence;anther development;defense response;jasmonic acid biosynthetic process;lipid oxidation;pollen development;response to fungus;response to wounding;stamen filament development;lipid oxidation;response to high light intensity;response to jasmonic acid;response to wounding;chloroplast;linoleate 13S-lipoxygenase activity;oxidoreductase activity, acting on single donors with incorporation of molecular oxygen, incorporation of two atoms of oxygen;LP.02 two leaves visible stage;LP.04 four leaves visible stage;LP.06 six leaves visible stage;LP.08 eight leaves visible stage;LP.10 ten leaves visible stage;LP.12 twelve leaves visible stage;flowering stage;mature plant embryo stage;petal differentiation and expansion stage;plant embryo bilateral stage;plant embryo cotyledonary stage;plant embryo globular stage;carpel;cauline leaf;collective leaf structure;cotyledon;flower;flower pedicel;guard cell;hypocotyl;lateral root primordium;leaf apex;leaf lamina base;petal;petiole;plant embryo;pollen;root;seed;sepal;shoot apex;shoot system;stamen;stem;vascular leaf,	oi2	5	3.76396	0.348	0.036	0	0	0.312	632.354	139.237	-2.19531	1.21571e-11	2398	173.824	-3.80304	2.50946e-30
AT2G18620	Terpenoid synthases superfamily protein;(source:Araport11)	GGPPS2;IDS2;ISOPRENYL DIPHOSPHATE SYNTHASE2;geranylgeranyl pyrophosphate synthase 2	chloroplast;geranylgeranyl diphosphate synthase activity;root,	oi2	5	3.75833	0.013	0.001	6.57675e-23	1.39605e-18	0.012	1.43871	1.66915	filtre	filtre	10.4012	0	filtre	filtre
AT5G20050	Protein kinase superfamily protein;(source:Araport11)	N/A	phosphorylation;cellular_component;kinase activity;protein serine/threonine kinase activity;LP.02 two leaves visible stage;LP.04 four leaves visible stage;LP.06 six leaves visible stage;LP.08 eight leaves visible stage;LP.10 ten leaves visible stage;LP.12 twelve leaves visible stage;flowering stage;mature plant embryo stage;petal differentiation and expansion stage;plant embryo bilateral stage;plant embryo cotyledonary stage;plant embryo globular stage;vascular leaf senescent stage;carpel;cauline leaf;collective leaf structure;cotyledon;flower;flower pedicel;guard cell;hypocotyl;inflorescence meristem;leaf apex;leaf lamina base;petal;petiole;plant embryo;plant sperm cell;pollen;root;seed;sepal;shoot apex;shoot system;stamen;stem;vascular leaf,	oi2	5	3.75172	0.017	0.001	8.91711e-36	1.89283e-31	0.016	344.967	249.151	-0.475521	0.00307772	190.156	282.114	0.567245	0.000557787
AT1G01610	bifunctional sn-glycerol-3-phosphate 2-O-acyltransferase/phosphatase. Involved in cutin assembly and is functionally redundant with GPAT8.	ATGPAT4;GLYCEROL-3-PHOSPHATE sn-2-ACYLTRANSFERASE 4;GPAT4	cutin biosynthetic process;cutin biosynthetic process;membrane;chloroplast;glycerol-3-phosphate 2-O-acyltransferase activity;phosphatase activity;LP.02 two leaves visible stage;LP.04 four leaves visible stage;LP.06 six leaves visible stage;LP.08 eight leaves visible stage;LP.10 ten leaves visible stage;LP.12 twelve leaves visible stage;flowering stage;mature plant embryo stage;petal differentiation and expansion stage;plant embryo bilateral stage;plant embryo cotyledonary stage;plant embryo globular stage;seedling development stage;vascular leaf senescent stage;carpel;cauline leaf;collective leaf structure;cotyledon;flower;flower pedicel;fruit;guard cell;hypocotyl;inflorescence meristem;leaf apex;leaf lamina base;petal;petiole;plant callus;plant embryo;pollen;root;seed;sepal;shoot apex;shoot system;stamen;stem;vascular leaf,	oi2	5	3.74944	0.195	0.016	0	0	0.179	4181.16	2784.11	-0.583228	2.70838e-06	4991.18	3324.31	-0.58849	1.57842e-06
AT2G30550	Encodes a lipase that hydrolyzes phosphatidylcholine; glycolipids as well as triacylglycerols.	DAD1-LIKE LIPASE 3;DALL3	lipid metabolic process;chloroplast;extracellular region;galactolipase activity;phospholipase A1 activity;phospholipase activity;triacylglycerol lipase activity;LP.02 two leaves visible stage;LP.04 four leaves visible stage;LP.06 six leaves visible stage;LP.08 eight leaves visible stage;LP.10 ten leaves visible stage;LP.12 twelve leaves visible stage;flowering stage;petal differentiation and expansion stage;plant embryo globular stage;vascular leaf senescent stage;carpel;cauline leaf;collective leaf structure;cotyledon;flower;flower pedicel;guard cell;hypocotyl;inflorescence meristem;leaf apex;leaf lamina base;petal;petiole;plant embryo;plant sperm cell;pollen;pollen tube cell;root;sepal;shoot apex;shoot system;stamen;stem;vascular leaf,	oi2	5	3.72488	0.13	0.012	3.45755e-181	7.33933e-177	0.118	190.357	249.353	0.391575	0.0282179	727.285	724.782	-0.00778083	0.971557
AT3G04010	O-Glycosyl hydrolases family 17 protein;(source:Araport11)	N/A	carbohydrate metabolic process;plasma membrane;extracellular region;membrane;glucan endo-1,3-beta-D-glucosidase activity;L mature pollen stage;LP.04 four leaves visible stage;LP.06 six leaves visible stage;M germinated pollen stage;flowering stage;carpel;flower;guard cell;inflorescence meristem;plant sperm cell;pollen;pollen tube cell;root;sepal;stamen;stem;vascular leaf,	oi2	5	3.65914	0.022	0.001	7.71156e-43	1.63693e-38	0.021	100.537	34.1423	-1.56117	4.79013e-10	99.9091	26.8208	-1.89361	4.39665e-13
AT3G01140	Encodes a MIXTA-like MYB gene NOECK (NOK). Loss of function mutations show an increased number of branchpoints in leaf trichomes suggesting a role in negative regulation of trichome branching.	AtMYB106;MYB106;NOECK;NOK;myb domain protein 106	trichome branching;cell morphogenesis;cuticle pattern formation;regulation of cutin biosynthetic process;trichome branching;nucleus;DNA-binding transcription factor activity;flowering stage;mature plant embryo stage;petal differentiation and expansion stage;plant embryo bilateral stage;plant embryo cotyledonary stage;plant embryo globular stage;vascular leaf senescent stage;carpel;cauline leaf;collective leaf structure;flower;flower pedicel;hypocotyl;inflorescence meristem;leaf lamina base;petal;petiole;plant embryo;pollen;seed;sepal;shoot apex;shoot system;stamen;vascular leaf,	oi2	5	3.65323	0.013	0.001	5.86505e-25	1.24497e-20	0.012	1065.04	675.124	-0.658834	3.66322e-08	122.939	182.136	0.553582	0.000538104
AT5G36920	Secreted peptide which functions in plant growth and pathogen defense.	ARACIN2;PROSCOOP 48;PROSCOOP48;STMP9	defense response to other organism;response to bacterium;response to external biotic stimulus;defense response to fungus;response to bacterium;response to ethylene;response to fungus;response to heat;response to hydrogen peroxide;response to jasmonic acid;response to salicylic acid;response to cold;response to jasmonic acid;response to salicylic acid;Golgi apparatus;apoplast;endoplasmic reticulum;extracellular region;plasma membrane;LRR domain binding;receptor serine/threonine kinase binding;anther;fruit;guard cell;lateral root;megagametophyte;shoot apical meristem;trichome,	oi2	5	3.65317	0.031	0.003	1.26973e-50	2.69526e-46	0.028	123.06	135.386	0.132423	0.670087	189.37	196.823	0.0470847	0.880514
AT2G31380	a B-box zinc finger protein that interacts with COP1. contains a novel 11 amino acid motif at the C-terminus (also found at the N-terminus of HY5) that is involved in the COP1 interaction.	B-BOX DOMAIN PROTEIN 25;BBX25;SALT TOLERANCE HOMOLOGUE;STH	regulation of DNA-templated transcription;negative regulation of photomorphogenesis;photomorphogenesis;regulation of DNA-templated transcription;nucleus;nucleus;DNA-binding transcription factor activity;protein binding;protein domain specific binding;zinc ion binding;LP.02 two leaves visible stage;LP.04 four leaves visible stage;LP.06 six leaves visible stage;LP.08 eight leaves visible stage;LP.10 ten leaves visible stage;flowering stage;mature plant embryo stage;petal differentiation and expansion stage;plant embryo bilateral stage;plant embryo cotyledonary stage;plant embryo globular stage;vascular leaf senescent stage;carpel;cauline leaf;collective leaf structure;cotyledon;endosperm;flower;flower pedicel;guard cell;hypocotyl;inflorescence meristem;leaf apex;leaf lamina base;petal;petiole;plant embryo;pollen;seed;sepal;shoot apex;shoot system;stamen;stem;vascular leaf,	oi2	5	3.64804	0.017	0.001	1.85687e-34	3.94157e-30	0.016	679.53	1361.48	1.01714	5.90551e-12	927.477	977.602	0.0346583	0.865565
AT2G47010	calcium/calcium/calmodulin-dependent Serine/Threonine-kinase;(source:Araport11)	N/A	cellular_component;molecular_function;LP.04 four leaves visible stage;LP.06 six leaves visible stage;LP.08 eight leaves visible stage;flowering stage;mature plant embryo stage;petal differentiation and expansion stage;plant embryo bilateral stage;plant embryo cotyledonary stage;plant embryo globular stage;vascular leaf senescent stage;carpel;cauline leaf;collective leaf structure;cotyledon;flower;flower pedicel;guard cell;hypocotyl;inflorescence meristem;petal;plant embryo;root;seed;sepal;shoot apex;shoot system;stamen;vascular leaf,	oi2	5	3.64311	0.011	0.001	8.02869e-22	1.70425e-17	0.01	1253.89	2449.66	0.971819	6.34016e-13	730.898	1197.05	0.704213	5.11427e-07
AT5G02180	Transmembrane amino acid transporter family protein;(source:Araport11)	AMINO ACID TRANSPORTER AVT1D;AVT1D	amino acid transmembrane transport;membrane;nucleus;amino acid transmembrane transporter activity;L mature pollen stage;LP.02 two leaves visible stage;LP.04 four leaves visible stage;LP.06 six leaves visible stage;LP.08 eight leaves visible stage;LP.10 ten leaves visible stage;LP.12 twelve leaves visible stage;M germinated pollen stage;flowering stage;petal differentiation and expansion stage;plant embryo globular stage;vascular leaf senescent stage;carpel;cauline leaf;collective leaf structure;cotyledon;flower;guard cell;inflorescence meristem;leaf apex;leaf lamina base;petal;petiole;plant embryo;pollen;pollen tube cell;sepal;shoot system;stamen;stem;vascular leaf,	oi2	5	3.62518	0.021	0.002	1.66116e-38	3.52615e-34	0.019	262.917	126.228	-1.05546	1.25335e-08	303.272	107.71	-1.50044	4.19144e-16
AT1G01120	Encodes a condensing enzyme KCS1 (3-ketoacyl-CoA synthase 1) which is involved in the critical fatty acid elongation process in wax biosynthesis.	3-KETOACYL-COA SYNTHASE 1;KCS1	cellular response to cold;cutin-based cuticle development;fatty acid elongation;response to cold;response to light stimulus;very long-chain fatty acid biosynthetic process;very long-chain fatty acid metabolic process;wax biosynthetic process;cytoplasm;cytosolic ribosome;endoplasmic reticulum;membrane;fatty acid elongase activity;protein binding;LP.02 two leaves visible stage;LP.04 four leaves visible stage;LP.06 six leaves visible stage;LP.08 eight leaves visible stage;LP.10 ten leaves visible stage;LP.12 twelve leaves visible stage;flowering stage;mature plant embryo stage;petal differentiation and expansion stage;plant embryo bilateral stage;plant embryo cotyledonary stage;plant embryo globular stage;vascular leaf senescent stage;carpel;cauline leaf;collective leaf structure;cotyledon;filament;flower;flower pedicel;fruit;guard cell;hypocotyl;inflorescence meristem;leaf apex;leaf lamina base;leaf trichome;petal;petiole;plant embryo;pollen;root;rosette leaf;seed;sepal;shoot apex;shoot apical meristem;shoot axis epidermis;shoot system;stamen;stem;stigma;vascular leaf,	oi2	5	3.62129	0.094	0.008	2.89935e-136	6.15445e-132	0.086	2682.45	1842.83	-0.53874	0.0167026	3991.3	3182.54	-0.331201	0.155927
AT5G23940	Encodes PERMEABLE LEAVES3 (PEL3); a putative acyl-transferase. Mutation in this locus results in altered trichome phenotype (trcichomes become tangled during leaf expansion). Additional phenotype includes altered cuticle layer.	DCR;DEFECTIVE IN CUTICULAR RIDGES;EMB3009;PEL3;PERMEABLE LEAVES3;embryo defective 3009	cutin biosynthetic process;embryo development ending in seed dormancy;localization;plant epidermis morphogenesis;trichome morphogenesis;cytoplasm;cytoplasm;acyltransferase activity, transferring groups other than amino-acyl groups;flowering stage;mature plant embryo stage;petal differentiation and expansion stage;plant embryo bilateral stage;plant embryo cotyledonary stage;plant embryo globular stage;vascular leaf senescent stage;carpel;cauline leaf;collective leaf structure;flower;flower pedicel;guard cell;hypocotyl;leaf lamina base;petal;petiole;plant embryo;pollen;root;seed;sepal;sepal epidermis;shoot apex;shoot axis epidermis;shoot system;stamen;stamen epidermis;trichome;vascular leaf,	oi2	5	3.59985	0.271	0.03	0	0	0.241	19842.2	10872.5	-0.862731	9.2766e-10	14446.9	7464.26	-0.961224	4.95892e-12
AT2G23540	GDSL-motif esterase/acyltransferase/lipase. Enzyme group with broad substrate specificity that may catalyze acyltransfer or hydrolase reactions with lipid and non-lipid substrates.	N/A	biological_process;chloroplast;hydrolase activity, acting on ester bonds;flowering stage;plant embryo globular stage;flower;hypocotyl;plant embryo;root,	oi2	5	3.57942	0.066	0.005	1.07074e-109	2.27287e-105	0.061	207.689	124.239	-0.765951	0.0302343	778.094	353.76	-1.13382	0.000425007
AT4G39940	adenosine-5'-phosphosulfate-kinase (akn2) mRNA; complete The mRNA is cell-to-cell mobile.	ADENOSINE-5'-PHOSPHOSULFATE (APS) KINASE 2;AKN2;APK2;APS-kinase 2	male gamete generation;phosphorylation;regulation of glucosinolate biosynthetic process;sulfate assimilation;sulfate assimilation;chloroplast;plastid;adenylylsulfate kinase activity;LP.02 two leaves visible stage;LP.04 four leaves visible stage;LP.06 six leaves visible stage;LP.08 eight leaves visible stage;LP.10 ten leaves visible stage;LP.12 twelve leaves visible stage;flowering stage;mature plant embryo stage;petal differentiation and expansion stage;plant embryo bilateral stage;plant embryo cotyledonary stage;plant embryo globular stage;vascular leaf senescent stage;carpel;cauline leaf;collective leaf structure;cotyledon;flower;flower pedicel;funicle;guard cell;hypocotyl;inflorescence meristem;leaf apex;leaf lamina base;leaf lamina vein;petal;petiole;plant embryo;pollen;quiescent center;root;seed;sepal;shoot apex;shoot system;stamen;stem;vascular leaf;cell-to-cell mobile RNA,	oi2	5	3.56151	0.018	0.001	1.11297e-36	2.3625e-32	0.017	199.075	89.2642	-1.16647	0.000538401	287.972	17.1314	-4.04041	3.80093e-28
AT1G17840	Encodes a plasma membrane-localized ATP-binding cassette transporter; that is required for cutin transport to the extracellular matrix. The mRNA is cell-to-cell mobile.	ABCG11;ARABIDOPSIS THALIANA WHITE-BROWN COMPLEX HOMOLOG PROTEIN 11;ATP-binding cassette G11;ATWBC11;AtABCG11;COF1;CUTICULAR DEFECT AND ORGAN FUSION 1;DESPERADO;DSO;WBC11;WHITE-BROWN COMPLEX HOMOLOG PROTEIN 11	cotyledon vascular tissue pattern formation;cutin transport;fatty acid transport;stem vascular tissue pattern formation;cuticle development;cutin transport;response to abscisic acid;response to salt stress;response to wounding;suberin biosynthetic process;transmembrane transport;plasma membrane;external side of plasma membrane;nucleus;plasma membrane;ABC-type transporter activity;ATP hydrolysis activity;ATPase-coupled transmembrane transporter activity;efflux transmembrane transporter activity;fatty acid transmembrane transporter activity;protein binding;protein homodimerization activity;LP.02 two leaves visible stage;LP.04 four leaves visible stage;LP.06 six leaves visible stage;LP.08 eight leaves visible stage;LP.10 ten leaves visible stage;LP.12 twelve leaves visible stage;flowering stage;mature plant embryo stage;petal differentiation and expansion stage;plant embryo bilateral stage;plant embryo cotyledonary stage;plant embryo globular stage;vascular leaf senescent stage;carpel;cauline leaf;collective leaf structure;cotyledon;epidermal cell;flower;flower pedicel;guard cell;hypocotyl;inflorescence meristem;lateral root primordium;leaf apex;leaf lamina base;petal;petiole;plant embryo;plant sperm cell;pollen;root;root system;rosette leaf;seed;sepal;shoot apex;shoot axis;shoot system;stamen;stem;vascular leaf;cauline leaf;cotyledon vascular system;lateral root primordium;leaf epidermis;leaf vascular system;phloem;shoot axis vascular system;cell-to-cell mobile RNA,	oi2	5	3.56136	0.444	0.049	0	0	0.395	13165.6	9717.08	-0.437769	1.29809e-05	13996.1	11627.8	-0.268738	0.00959707
AT3G50890	homeobox protein 28;(source:Araport11)	AtHB28;HB28;ZHD7;ZINC FINGER HOMEODOMAIN 7;homeobox protein 28	regulation of DNA-templated transcription;nucleus;nucleus;DNA binding;DNA-binding transcription factor activity;protein binding;protein homodimerization activity;transcription cis-regulatory region binding;flowering stage;mature plant embryo stage;petal differentiation and expansion stage;plant embryo bilateral stage;plant embryo cotyledonary stage;plant embryo globular stage;carpel;collective leaf structure;flower;flower pedicel;guard cell;petal;plant embryo;seed;sepal;shoot apex,	oi2	5	3.54815	0.013	0.001	2.88698e-24	6.12819e-20	0.012	401.816	655.061	0.72979	0.00444683	86.9456	108.803	0.302444	0.338767
AT3G56260	hypothetical protein;(source:Araport11)	N/A	mitochondrion;nucleus;molecular_function;mature plant embryo stage;petal differentiation and expansion stage;plant embryo bilateral stage;plant embryo cotyledonary stage;carpel;collective leaf structure;flower;guard cell;petal;plant embryo;seed;sepal;stem,	oi2	5	3.52716	0.1	0.011	1.02518e-110	2.17614e-106	0.089	11.1774	18.3605	0.743449	0.18173	18.812	19.6238	0.0572816	0.931023
AT2G35310	Encodes a member of the REM (Reproductive Meristem) gene family; a part of the B3 DNA-binding domain superfamily.	REM23;REPRODUCTIVE MERISTEM 23	nucleus;molecular_function;flowering stage;mature plant embryo stage;petal differentiation and expansion stage;plant embryo bilateral stage;plant embryo cotyledonary stage;plant embryo globular stage;collective leaf structure;flower;flower pedicel;petal;plant embryo;seed;sepal;shoot apex;vascular leaf,	oi2	5	3.52458	0.075	0.006	5.51506e-120	1.17068e-115	0.069	1583.19	418.598	-1.91876	2.02908e-55	517.844	136.882	-1.91361	3.36508e-43
AT5G02190	encodes an aspartic protease; has an important role in determining cell fate during embryonic development and in reproduction processes. The loss-of-function mutation of PCS1 causes degeneration of both male and female gametophytes and excessive cell death of developing embryos during torpedo stage.	ARABIDOPSIS THALIANA ASPARTIC PROTEASE 38;ASP38;ATASP38;EMB24;EMBRYO DEFECTIVE 24;PCS1;PROMOTION OF CELL SURVIVAL 1	embryo development ending in seed dormancy;programmed cell death;endoplasmic reticulum;extracellular region;aspartic-type endopeptidase activity;peptidase activity;developing seed stage;flowering stage;mature plant embryo stage;petal differentiation and expansion stage;plant embryo bilateral stage;plant embryo cotyledonary stage;plant embryo globular stage;anther;carpel;collective leaf structure;flower;flower pedicel;guard cell;petal;plant embryo;plant ovule;pollen;seed;sepal;shoot apex;stamen,	oi2	5	3.51465	0.077	0.007	3.72912e-119	7.91581e-115	0.07	2492.02	1794.54	-0.479681	0.0179365	2417.93	915.621	-1.42422	2.37516e-14
AT1G61255	hypothetical protein;(source:Araport11)	N/A	extracellular region;molecular_function;guard cell,	oi2	5	3.49159	0.308	0.038	0	0	0.27	6481.99	4591.39	-0.495284	0.00124161	12749.6	8331.47	-0.616183	3.01945e-05
AT4G39330	Member of a family of cinnamyl alcohol dehydrogenases (CAD) that normally catalyze the last steps of monolignol biosynthesis however the catalytic activity for this putative CAD has not been demonstrated. Expressed predominantly in lignified tissues.	ATCAD9;CAD9;CINNAMYL ALCOHOL DEHYDROGENASE 9	lignin biosynthetic process;apoplast;cytoplasm;cytosol;plasma membrane;cinnamyl-alcohol dehydrogenase activity;protein binding;LP.02 two leaves visible stage;LP.04 four leaves visible stage;LP.06 six leaves visible stage;LP.08 eight leaves visible stage;LP.10 ten leaves visible stage;LP.12 twelve leaves visible stage;flowering stage;mature plant embryo stage;petal differentiation and expansion stage;plant embryo bilateral stage;plant embryo cotyledonary stage;plant embryo globular stage;seed development stage;seedling development stage;vascular leaf senescent stage;carpel;cauline leaf;collective leaf structure;cotyledon;flower;flower pedicel;fruit;guard cell;hypocotyl;inflorescence meristem;leaf apex;leaf lamina base;petal;petiole;plant embryo;pollen;portion of vascular tissue;root;rosette leaf;seed;sepal;shoot apex;shoot system;stamen;stem;vascular leaf,	oi2	5	3.48273	0.409	0.07	0	0	0.339	25540	18462.9	-0.463459	8.2709e-05	17497.2	11825.9	-0.569635	6.60583e-07
AT2G40475	hypothetical protein;(source:Araport11)	ALTERED SEED GERMINATION 8;ASG8	nucleus;molecular_function;L mature pollen stage;LP.04 four leaves visible stage;M germinated pollen stage;flowering stage;mature plant embryo stage;petal differentiation and expansion stage;plant embryo bilateral stage;plant embryo cotyledonary stage;plant embryo globular stage;vascular leaf senescent stage;carpel;collective leaf structure;flower;flower pedicel;guard cell;leaf lamina base;petal;plant embryo;pollen;root;seed;sepal;shoot apex;shoot system;stamen;vascular leaf,	oi2	5	3.47348	0.035	0.003	4.23175e-59	8.98274e-55	0.032	75.1592	65.6431	-0.206202	0.566254	384.069	16.7434	-4.51702	1.42951e-49
AT5G65040	senescence-associated family protein (DUF581);(source:Araport11)	INCREASED RESISTANCE TO MYZUS PERSICAE 1;IRM1	defense response to insect;response to insect;response to starvation;cytoplasm;cytosol;nucleus;kinase binding;protein binding;LP.04 four leaves visible stage;flowering stage;mature plant embryo stage;petal differentiation and expansion stage;plant embryo bilateral stage;plant embryo cotyledonary stage;plant embryo globular stage;carpel;cauline leaf;collective leaf structure;cotyledon;flower;flower pedicel;guard cell;hypocotyl;inflorescence meristem;leaf lamina base;petal;petiole;plant embryo;root;seed;sepal;shoot apex;stamen;stem;vascular leaf,	oi2	5	3.46896	0.14	0.016	7.12675e-148	1.5128e-143	0.124	269.903	194.717	-0.468664	0.0139972	142.739	79.6088	-0.848474	3.79751e-05
AT1G62080	Encodes a member of a mucilage protein family. Predicted in silico to be glycosylated.	TBA3;TESTA ABUNDANT3	mucilage biosynthetic process;seed coat development;apoplast;extracellular region;molecular_function;seed coat;seed coat epidermis,	oi2	5	3.4631	0.028	0.003	6.2459e-44	1.32582e-39	0.025	4.74247	3.19376	filtre	filtre	17.6637	13.5027	filtre	filtre
AT2G37260	Encodes a protein similar to WRKY transcription factors that is expressed in the seed integument and endosperm. Mutants are defective in proanthocyanidin synthesis and seed mucilate deposition. Seeds are yellow colored. Seed size is also affected; seeds are reduced in size but only when the mutant allele is transmitted through the female parent.Loss of function alleles are associated with a reduction in interploidy lethality.	ATWRKY44;DR. STRANGELOVE 1;DSL1;TRANSPARENT TESTA GLABRA 2;TTG2;WRKY44	plant epidermal cell fate specification;seed coat development;regulation of DNA-templated transcription;nucleus;nucleus;DNA-binding transcription factor activity;transcription cis-regulatory region binding;mature plant embryo stage;petal differentiation and expansion stage;plant embryo bilateral stage;plant embryo cotyledonary stage;plant embryo globular stage;flower;guard cell;hypocotyl;leaf trichome;non-hair root epidermal cell;petiole;plant embryo;root;seed;shoot apex;shoot system;stem;vascular leaf,	oi2	5	3.45933	0.206	0.014	0	0	0.192	2233.24	1542.62	-0.531544	2.24107e-06	2160.56	1384.22	-0.645723	4.68484e-09
AT2G46150	Late embryogenesis abundant (LEA) hydroxyproline-rich glycoprotein family;(source:Araport11)	N/A	plasma membrane;molecular_function;LP.04 four leaves visible stage;flowering stage;mature plant embryo stage;petal differentiation and expansion stage;plant embryo bilateral stage;plant embryo cotyledonary stage;plant embryo globular stage;carpel;collective leaf structure;cultured plant cell;flower;flower pedicel;guard cell;petal;plant embryo;pollen;root;seed;sepal;shoot apex;stamen;stem;vascular leaf,	oi2	5	3.4579	0.058	0.006	3.08047e-85	6.53892e-81	0.052	1824.34	1506.85	-0.276395	0.0913952	1838.45	1388.23	-0.414173	0.00706433
AT1G60060	Serine/threonine-protein kinase WNK (With No Lysine)-like protein;(source:Araport11)	N/A	biological_process;extracellular region;nucleus;molecular_function;LP.04 four leaves visible stage;LP.06 six leaves visible stage;LP.08 eight leaves visible stage;LP.10 ten leaves visible stage;LP.12 twelve leaves visible stage;flowering stage;mature plant embryo stage;petal differentiation and expansion stage;plant embryo bilateral stage;plant embryo cotyledonary stage;plant embryo globular stage;vascular leaf senescent stage;carpel;cauline leaf;collective leaf structure;flower;flower pedicel;guard cell;inflorescence meristem;leaf apex;leaf lamina base;petal;plant embryo;pollen;seed;sepal;shoot apex;shoot system;stamen;stem;vascular leaf,	oi2	5	3.454	0.137	0.01	8.75417e-236	1.85825e-231	0.127	2096.47	904.046	-1.21243	1.2175e-26	777.325	635.161	-0.29189	0.0256839
AT4G37800	Cell wall modifying enzyme xyloglucan endotransglucosylase/hydrolase. Mutants displayed higher Al3+ tolerance.	XTH7;xyloglucan endotransglucosylase/hydrolase 7	cell wall biogenesis;xyloglucan metabolic process;cell wall;extracellular region;hydrolase activity, hydrolyzing O-glycosyl compounds;polysaccharide binding;xyloglucan:xyloglucosyl transferase activity;LP.02 two leaves visible stage;LP.04 four leaves visible stage;LP.06 six leaves visible stage;LP.08 eight leaves visible stage;LP.10 ten leaves visible stage;LP.12 twelve leaves visible stage;flowering stage;petal differentiation and expansion stage;seedling development stage;vascular leaf senescent stage;carpel;cauline leaf;collective leaf structure;cotyledon;flower;guard cell;hypocotyl;leaf apex;leaf lamina base;petiole;pollen;root;sepal;shoot apex;shoot system;stamen;stem;vascular leaf,	oi2	5	3.45334	0.01	0.001	5.38186e-19	1.14241e-14	0.009	492.401	214.633	-1.19198	0.00150146	2041.54	757.669	-1.49232	3.45571e-05
AT5G51750	subtilase 1.3;(source:Araport11)	ATSBT1.3;SBT1.3;SUBTILASE 1.3;subtilase 1.3	extracellular region;apoplast;extracellular region;serine-type endopeptidase activity;LP.02 two leaves visible stage;LP.04 four leaves visible stage;LP.06 six leaves visible stage;LP.08 eight leaves visible stage;LP.10 ten leaves visible stage;LP.12 twelve leaves visible stage;flowering stage;mature plant embryo stage;petal differentiation and expansion stage;plant embryo bilateral stage;plant embryo cotyledonary stage;plant embryo globular stage;vascular leaf senescent stage;carpel;cauline leaf;collective leaf structure;cotyledon;flower;flower pedicel;guard cell;hypocotyl;inflorescence meristem;leaf apex;leaf lamina base;leaf vascular system;petal;petiole;plant embryo;pollen;root;root elongation zone;seed;sepal;shoot apex;shoot system;stamen;stem;style;vascular leaf,	oi2	5	3.45324	0.235	0.023	0	0	0.212	24706.7	14565.3	-0.762364	3.10052e-08	14261.5	3161.83	-2.17218	1.70104e-57
AT3G61550	RING/U-box superfamily protein;(source:Araport11)	ATL68;Arabidopsis Toxicos en Levadura 68	cellular_component;molecular_function;LP.02 two leaves visible stage;LP.04 four leaves visible stage;LP.06 six leaves visible stage;LP.08 eight leaves visible stage;LP.10 ten leaves visible stage;LP.12 twelve leaves visible stage;flowering stage;mature plant embryo stage;petal differentiation and expansion stage;plant embryo bilateral stage;plant embryo cotyledonary stage;plant embryo globular stage;vascular leaf senescent stage;carpel;cauline leaf;collective leaf structure;cotyledon;flower;flower pedicel;guard cell;hypocotyl;leaf apex;leaf lamina base;petal;petiole;plant embryo;pollen;seed;sepal;shoot apex;shoot system;stamen;stem;vascular leaf,	oi2	5	3.45161	0.021	0.002	2.42505e-37	5.14766e-33	0.019	425.21	488.899	0.200123	0.346585	467.627	362.431	-0.385497	0.0468636
AT5G59810	Subtilase family protein;(source:Araport11)	ATSBT5.4;SBT5.4	maintenance of meristem identity;extracellular region;extracellular region;serine-type endopeptidase activity;flowering stage;petal differentiation and expansion stage;plant embryo globular stage;carpel;collective leaf structure;cotyledon;flower;flower pedicel;guard cell;petal;plant embryo;root vascular system;sepal;stamen;stigma,	oi2	5	3.44397	0.032	0.003	3.10652e-51	6.59421e-47	0.029	1127.04	545.818	-1.03915	9.38581e-13	472.408	1388.1	1.55578	4.57103e-27
AT1G55020	lipoxygenase; a defense gene conferring resistance Xanthomonas campestris The mRNA is cell-to-cell mobile.	ARABIDOPSIS LIPOXYGENASE 1;ATLOX1;LIPOXYGENASE 1;LOX1	defense response;defense response to bacterium;jasmonic acid biosynthetic process;lipid oxidation;membrane disassembly;response to abscisic acid;response to jasmonic acid;response to wounding;root development;lateral root formation;lipid oxidation;response to abscisic acid;response to jasmonic acid;cytoplasm;plastid;linoleate 9S-lipoxygenase activity;oxidoreductase activity, acting on single donors with incorporation of molecular oxygen, incorporation of two atoms of oxygen;LP.02 two leaves visible stage;LP.04 four leaves visible stage;LP.06 six leaves visible stage;flowering stage;mature plant embryo stage;petal differentiation and expansion stage;plant embryo bilateral stage;plant embryo cotyledonary stage;plant embryo globular stage;vascular leaf senescent stage;carpel;cauline leaf;collective leaf structure;cotyledon;flower;flower pedicel;guard cell;hypocotyl;lateral root primordium;leaf apex;leaf lamina base;petal;petiole;plant embryo;pollen;root;root hair cell;seed;sepal;shoot apex;shoot system;stamen;stem;trichoblast;vascular leaf;cell-to-cell mobile RNA,	oi2	5	3.44158	0.111	0.013	7.97653e-139	1.69318e-134	0.098	2555.09	5866.92	1.20216	5.79571e-09	2085.47	5514.05	1.39946	5.99215e-12
AT2G26250	epidermis-specific; encodes KCS10, a putative 3-ketoacyl-CoA synthase. probably involved in the synthesis of long-chain lipids found in the cuticle.	3-KETOACYL-COA SYNTHASE 10;FDH;FIDDLEHEAD;KCS10	cutin-based cuticle development;lipid biosynthetic process;plant epidermal cell differentiation;response to cold;response to light stimulus;very long-chain fatty acid metabolic process;cytoplasm;endoplasmic reticulum;peroxisome;fatty acid elongase activity;LP.02 two leaves visible stage;LP.04 four leaves visible stage;LP.06 six leaves visible stage;LP.08 eight leaves visible stage;LP.10 ten leaves visible stage;LP.12 twelve leaves visible stage;flowering stage;mature plant embryo stage;petal differentiation and expansion stage;plant embryo bilateral stage;plant embryo cotyledonary stage;plant embryo globular stage;vascular leaf senescent stage;carpel;cauline leaf;collective leaf structure;cotyledon;flower;flower pedicel;fruit;guard cell;hypocotyl;inflorescence meristem;leaf apex;leaf lamina base;petal;petiole;plant callus;plant embryo;pollen;root;rosette leaf;seed;sepal;shoot apex;shoot system;stamen;stem;vascular leaf,	oi2	5	3.4372	0.677	0.096	0	0	0.581	24016.9	18810.1	-0.353249	0.00504584	21390.1	18797.9	-0.187149	0.1616
AT3G28080	nodulin MtN21-like transporter family protein	UMAMIT47;USUALLY MULTIPLE ACIDS MOVE IN AND OUT TRANSPORTERS 47	biological_process;plasma membrane;chloroplast;transmembrane transporter activity;LP.02 two leaves visible stage;LP.04 four leaves visible stage;LP.06 six leaves visible stage;LP.08 eight leaves visible stage;LP.10 ten leaves visible stage;LP.12 twelve leaves visible stage;flowering stage;mature plant embryo stage;petal differentiation and expansion stage;plant embryo bilateral stage;plant embryo cotyledonary stage;plant embryo globular stage;vascular leaf senescent stage;carpel;cauline leaf;collective leaf structure;cotyledon;flower;flower pedicel;guard cell;hypocotyl;inflorescence meristem;leaf apex;leaf lamina base;petal;petiole;plant embryo;pollen;seed;sepal;shoot apex;shoot system;stamen;stem;vascular leaf,	oi2	5	3.41745	0.017	0.001	1.76383e-32	3.74407e-28	0.016	44.9392	75.2505	0.74988	0.0676194	78.0597	84.0201	0.107405	0.82491
AT5G25930	LRR transmembrane receptor kinase. Binds SCREW phyotocytokine signaling peptides during plant immune response.	HAESA-like 3;HSL3;NUT;PLANT SCREW UNRESPONSIVE RECEPTOR	plasma membrane;kinase activity;protein binding;protein kinase activity;LP.02 two leaves visible stage;LP.04 four leaves visible stage;LP.06 six leaves visible stage;LP.08 eight leaves visible stage;LP.10 ten leaves visible stage;LP.12 twelve leaves visible stage;M germinated pollen stage;flowering stage;mature plant embryo stage;petal differentiation and expansion stage;plant embryo bilateral stage;plant embryo cotyledonary stage;plant embryo globular stage;vascular leaf senescent stage;carpel;cauline leaf;collective leaf structure;cotyledon;flower;flower pedicel;guard cell;hypocotyl;inflorescence meristem;leaf apex;leaf lamina base;petal;petiole;plant embryo;plant sperm cell;pollen;root;seed;sepal;shoot apex;shoot system;stamen;stem;vascular leaf;cell-to-cell mobile RNA,	oi2	5	3.38595	0.042	0.004	8.88041e-67	1.88504e-62	0.038	714.922	440.076	-0.701661	2.37458e-11	712.412	596.428	-0.254486	0.0245458
AT4G05590	Encodes NRGA1; a putative mitochondrial pyruvate carrier that mediates ABA regulation of guard cell ion channels and drought stress responses.	MCP2-LIKE;MPC2L;NEGATIVE REGULATOR OF GUARD CELL ABA SIGNALING 1;NRGA1	regulation of response to water deprivation;pyruvate import into mitochondria;chloroplast;mitochondrion;protein binding;LP.02 two leaves visible stage;LP.04 four leaves visible stage;LP.06 six leaves visible stage;LP.08 eight leaves visible stage;LP.10 ten leaves visible stage;LP.12 twelve leaves visible stage;flowering stage;petal differentiation and expansion stage;plant embryo bilateral stage;plant embryo cotyledonary stage;plant embryo globular stage;vascular leaf senescent stage;carpel;cauline leaf;collective leaf structure;cotyledon;flower;flower pedicel;fruit;guard cell;hypocotyl;inflorescence meristem;leaf;leaf apex;leaf lamina base;petal;petiole;plant embryo;pollen;primary root;root;seed;sepal;shoot apex;stamen;stem;vascular leaf,	oi2	5	3.38475	0.025	0.002	2.1414e-39	4.54555e-35	0.023	92.0298	112.923	0.296628	0.314962	193.098	204.988	0.0836473	0.785876
AT4G24972	Encodes a novel small protein which is similar to proteins of unknown function from other plant species. TPD1 is involved in cell specification during anther and pollen development. Identified in a screen for male steriles. Mutants lack tapetal cells and have an increased number of microsporocytes. Expressed in flower buds; leaves and young seedlings. In anthers, TPD1 is expressed throughout pollen development in parietal cells and sporocytes. Physically interacts with the LRR kinase EMS1 and that interaction results in phosphorylation of TPD1.	TAPETUM DETERMINANT 1;TPD1	anther development;cell fate determination;cell fate determination;mitochondrion;protein binding;seedling development stage;anther;flower;flower meristem;guard cell;microsporocyte;vascular leaf,	oi2	5	3.38449	0.078	0.007	9.46996e-109	2.01019e-104	0.071	198.128	338.455	0.755064	9.78268e-05	133.397	323.81	1.28718	2.69249e-11
AT5G16560	Encodes a KANADI protein (KAN) that regulates organ polarity in Arabidopsis. KAN is required for abaxial identity in both leaves and carpels; and encodes a nuclear-localized protein in the GARP family of putative transcription factors. Together with KAN2, this gene appears to be involved in the development of the carpel and the outer integument of the ovule.Along with KAN2 and KAN4, KAN1 appears to be required for proper regulation of PIN1 in early embryogenesis.	KAN;KAN1;KANADI;KANADI 1	abaxial cell fate specification;adaxial/abaxial axis specification;carpel development;plant organ morphogenesis;plant ovule development;polarity specification of adaxial/abaxial axis;radial pattern formation;xylem and phloem pattern formation;regulation of DNA-templated transcription;nucleus;nucleus;DNA-binding transcription factor activity;protein binding;transcription cis-regulatory region binding;flowering stage;mature plant embryo stage;petal differentiation and expansion stage;plant embryo bilateral stage;plant embryo cotyledonary stage;carpel;carpel primordium;cotyledon primordium;flower;guard cell;nectary;phloem;plant embryo;pollen;root;seed;stamen;stem,	oi2	5	3.37794	0.116	0.008	2.10897e-207	4.47672e-203	0.108	228.392	56.0435	-2.0256	1.02736e-16	214.968	83.0022	-1.36792	1.39449e-08
AT4G39510	member of CYP96A	CYP96A12;cytochrome P450, family 96, subfamily A, polypeptide 12	biological_process;cellular_component;heme binding;iron ion binding;oxidoreductase activity, acting on paired donors, with incorporation or reduction of molecular oxygen;LP.02 two leaves visible stage;LP.04 four leaves visible stage;LP.06 six leaves visible stage;LP.08 eight leaves visible stage;LP.10 ten leaves visible stage;LP.12 twelve leaves visible stage;flowering stage;mature plant embryo stage;petal differentiation and expansion stage;plant embryo bilateral stage;plant embryo cotyledonary stage;plant embryo globular stage;vascular leaf senescent stage;carpel;cauline leaf;collective leaf structure;cotyledon;flower;flower pedicel;guard cell;hypocotyl;inflorescence meristem;leaf apex;leaf lamina base;petal;petiole;plant embryo;pollen;root;seed;sepal;shoot apex;shoot system;stamen;stem;vascular leaf,	oi2	5	3.35857	0.417	0.049	0	0	0.368	2330.57	1044.14	-1.16317	1.17315e-11	6337.24	825.178	-2.9833	1.61143e-65
AT1G19940	glycosyl hydrolase 9B5;(source:Araport11)	AtGH9B5;GH9B5;glycosyl hydrolase 9B5	extracellular region;cellulase activity;L mature pollen stage;LP.04 four leaves visible stage;LP.06 six leaves visible stage;LP.08 eight leaves visible stage;LP.10 ten leaves visible stage;LP.12 twelve leaves visible stage;M germinated pollen stage;flowering stage;petal differentiation and expansion stage;plant embryo globular stage;vascular leaf senescent stage;cauline leaf;collective leaf structure;flower;flower pedicel;guard cell;inflorescence meristem;leaf apex;leaf lamina base;petal;petiole;plant embryo;plant sperm cell;pollen;pollen tube cell;root;sepal;shoot apex;stamen;vascular leaf,	oi2	5	3.35059	0.197	0.018	1.59105e-265	3.37731e-261	0.179	1015.91	350.503	-1.52749	4.33265e-39	2206.14	940.966	-1.23844	3.11155e-29
AT5G04530	Encodes KCS19; a member of the 3-ketoacyl-CoA synthase family involved in the biosynthesis of VLCFA (very long chain fatty acids).	3-KETOACYL-COA SYNTHASE 19;KCS19	response to cold;response to light stimulus;chloroplast;fatty acid elongase activity;LP.02 two leaves visible stage;LP.04 four leaves visible stage;LP.06 six leaves visible stage;LP.10 ten leaves visible stage;LP.12 twelve leaves visible stage;flowering stage;mature plant embryo stage;petal differentiation and expansion stage;plant embryo bilateral stage;plant embryo cotyledonary stage;plant embryo globular stage;vascular leaf senescent stage;cauline leaf;collective leaf structure;cotyledon;flower;flower pedicel;fruit;guard cell;hypocotyl;leaf apex;leaf lamina base;petal;petiole;plant embryo;seed;sepal;shoot apex;shoot system;vascular leaf,	oi2	5	3.34447	0.253	0.028	0	0	0.225	3749.55	1991.55	-0.925194	1.04547e-06	3563.06	1100.73	-1.72058	1.23849e-20
AT1G71695	Peroxidase superfamily protein;(source:Araport11)	N/A	response to stress;plant-type cell wall;extracellular region;mitochondrion;plant-type cell wall;plant-type vacuole;plasmodesma;peroxidase activity;LP.02 two leaves visible stage;LP.04 four leaves visible stage;LP.06 six leaves visible stage;LP.08 eight leaves visible stage;LP.10 ten leaves visible stage;LP.12 twelve leaves visible stage;flowering stage;mature plant embryo stage;petal differentiation and expansion stage;plant embryo bilateral stage;plant embryo cotyledonary stage;plant embryo globular stage;vascular leaf senescent stage;carpel;cauline leaf;collective leaf structure;cotyledon;flower;flower pedicel;guard cell;hypocotyl;inflorescence meristem;leaf apex;leaf lamina base;petal;petiole;plant embryo;pollen;root;rosette leaf;seed;sepal;shoot apex;shoot system;stamen;stem;vascular leaf,	oi2	5	3.34259	0.037	0.004	8.2509e-55	1.75142e-50	0.033	2779.97	4149.38	0.575656	0.00448815	451.456	670.959	0.578664	0.00522771
AT4G01140	transmembrane protein; putative (DUF1191);(source:Araport11)	N/A	biological_process;cellular_component;molecular_function;flowering stage;collective leaf structure;flower;inflorescence meristem;root,	oi2	5	3.33039	0.15	0.018	4.42343e-166	9.38961e-162	0.132	4.60562	2.31161	-0.983127	0.249648	133.859	67.8525	-1.02741	0.00466968
AT3G14760	transmembrane protein;(source:Araport11)	N/A	cellular_component;molecular_function;LP.02 two leaves visible stage;LP.04 four leaves visible stage;guard cell;inflorescence meristem;leaf lamina base;petiole;shoot apex;shoot system;vascular leaf,	oi2	5	3.32511	0.18	0.024	1.95561e-187	4.15117e-183	0.156	23.4895	36.6732	0.679735	0.0225329	267.299	381.923	0.517876	0.00377789
AT1G70520	Encodes a cysteine-rich receptor-like protein kinase located to the plasma membrane. Involved in regulating microbe-associated molecular pattern-triggered ROS production and stress induced callose deposition at the plasmodesmata in roots. Required for MAMP-triggered responses and resistance to Pseudomonas syringae pv. tomato 118 DC3000 .	ALTERED SEED GERMINATION 6;ASG6;CRK2;CYSTEINE-RICH RLK (RECEPTOR-LIKE PROTEIN KINASE) 2;CYSTEINE-RICH RLK2	callose localization;protein autophosphorylation;reactive oxygen species metabolic process;response to ozone;protein autophosphorylation;protein phosphorylation;plasma membrane;plasmodesma;kinase activity;protein binding;protein kinase activity;protein serine/threonine kinase activity;LP.02 two leaves visible stage;LP.04 four leaves visible stage;LP.06 six leaves visible stage;LP.08 eight leaves visible stage;LP.10 ten leaves visible stage;LP.12 twelve leaves visible stage;flowering stage;mature plant embryo stage;petal differentiation and expansion stage;plant embryo bilateral stage;plant embryo cotyledonary stage;plant embryo globular stage;vascular leaf senescent stage;carpel;cauline leaf;collective leaf structure;cotyledon;cultured plant cell;flower;flower pedicel;guard cell;hypocotyl;inflorescence meristem;leaf apex;leaf lamina base;petal;petiole;plant embryo;pollen;root;seed;sepal;shoot apex;shoot system;stamen;stem;vascular leaf,	oi2	5	3.32422	0.116	0.011	3.50154e-170	7.43271e-166	0.105	1087	725.704	-0.583988	0.00088331	1040.51	1307.98	0.301549	0.103303
AT1G19960	Unknown gene; expression decreased in response to Mn and increased by cytokinin.	N/A	cellular_component;molecular_function;LP.02 two leaves visible stage;LP.04 four leaves visible stage;LP.06 six leaves visible stage;LP.08 eight leaves visible stage;LP.10 ten leaves visible stage;LP.12 twelve leaves visible stage;flowering stage;mature plant embryo stage;petal differentiation and expansion stage;plant embryo bilateral stage;plant embryo cotyledonary stage;plant embryo globular stage;vascular leaf senescent stage;carpel;cauline leaf;collective leaf structure;cotyledon;flower;flower pedicel;guard cell;hypocotyl;inflorescence meristem;leaf apex;leaf lamina base;petal;petiole;plant embryo;root;seed;sepal;shoot apex;shoot system;stamen;stem;vascular leaf,	oi2	5	3.32375	0.012	0.001	1.83889e-18	3.9034e-14	0.011	630.479	164.507	-1.97552	7.78849e-28	1475.61	859.802	-0.761515	1.19243e-05
AT1G76890	encodes a plant trihelix DNA-binding protein	AT-GT2;GT2	regulation of DNA-templated transcription;nucleus;DNA-binding transcription factor activity;protein binding;LP.02 two leaves visible stage;LP.04 four leaves visible stage;LP.06 six leaves visible stage;LP.08 eight leaves visible stage;LP.10 ten leaves visible stage;LP.12 twelve leaves visible stage;flowering stage;petal differentiation and expansion stage;plant embryo globular stage;vascular leaf senescent stage;carpel;cauline leaf;collective leaf structure;cotyledon;flower;guard cell;hypocotyl;inflorescence meristem;leaf apex;leaf lamina base;petal;petiole;plant embryo;pollen;root;sepal;shoot system;stamen;stem;vascular leaf,	oi2	5	3.31422	0.461	0.059	0	0	0.402	2230.65	1997.06	-0.15921	0.267944	3516.73	3335.14	-0.0830322	0.580872
AT4G26790	GDSL-motif esterase/acyltransferase/lipase. Enzyme group with broad substrate specificity that may catalyze acyltransfer or hydrolase reactions with lipid and non-lipid substrates.	GGL23	cellular_component;hydrolase activity, acting on ester bonds;LP.02 two leaves visible stage;LP.04 four leaves visible stage;flowering stage;mature plant embryo stage;petal differentiation and expansion stage;plant embryo bilateral stage;plant embryo cotyledonary stage;plant embryo globular stage;vascular leaf senescent stage;carpel;cauline leaf;collective leaf structure;flower;flower pedicel;guard cell;hypocotyl;inflorescence meristem;leaf lamina base;petal;plant embryo;root;seed;sepal;shoot apex;shoot system;stamen;stem;vascular leaf,	oi2	5	3.3015	0.253	0.029	0	0	0.224	1793.77	781.351	-1.20328	1.71294e-19	3739.36	1445.62	-1.39317	1.285e-26
AT5G12420	WSD7 can function in vitro as wax ester synthase but does not appear to be essential for cuticular wax biosynthesis.	WS /DGAT 7;WSD7	wax biosynthetic process;response to abscisic acid;response to salt stress;response to water deprivation;triglyceride biosynthetic process;plasma membrane;Golgi apparatus;endoplasmic reticulum;nucleus;O-acyltransferase activity;long-chain-alcohol O-fatty-acyltransferase activity;LP.04 four leaves visible stage;LP.06 six leaves visible stage;flowering stage;vascular leaf senescent stage;collective leaf structure;cotyledon;guard cell;hypocotyl;petiole;root;shoot apex;shoot system;stamen;stem;vascular leaf,	oi2	5	3.28861	0.074	0.006	5.88762e-107	1.24977e-102	0.068	56.0197	32.4225	-0.740575	0.253712	78.4411	11.5593	-2.64724	1.35977e-05
AT1G03920	Ubiquitously expressed protein kinase.	NDR2;NUCLEAR DBF2-RELATED 2	pollen germination;intracellular signal transduction;peptidyl-serine phosphorylation;pollen development;cytoplasm;nucleus;cytoplasm;pollen tube;kinase activity;protein binding;protein serine/threonine kinase activity;L mature pollen stage;LP.04 four leaves visible stage;LP.08 eight leaves visible stage;LP.12 twelve leaves visible stage;M germinated pollen stage;flowering stage;mature plant embryo stage;petal differentiation and expansion stage;plant embryo bilateral stage;plant embryo globular stage;vascular leaf senescent stage;carpel;cauline leaf;collective leaf structure;flower;flower pedicel;guard cell;hypocotyl;inflorescence meristem;leaf apex;leaf lamina base;microgametophyte vegetative cell;petal;petiole;plant embryo;plant sperm cell;pollen;pollen tube cell;root;seed;sepal;shoot apex;shoot system;stamen;stem;vascular leaf,	oi2	5	3.27923	0.162	0.073	1.75629e-23	3.72807e-19	0.089	78.933	32.8166	-1.25528	1.10842e-05	414.099	166.918	-1.32406	9.41815e-09
AT5G65683	Zinc finger (C3HC4-type RING finger) family protein;(source:Araport11)	WAV3 HOMOLOG 2;WAVH2	gravitropism;root development;nucleus;protein binding;guard cell,	oi2	5	3.27669	0.067	0.007	8.37235e-92	1.7772e-87	0.06	515.452	358.488	-0.525926	0.00970225	766.442	655.816	-0.237146	0.272154
AT1G19050	Encodes a member of the Arabidopsis response regulator (ARR) family; most closely related to ARR15. A two-component response regulator protein containing a phosphate accepting domain in the receiver domain but lacking a DNA binding domain in the output domain. Involved in response to cytokinin and meristem stem cell maintenance. Arr7 protein is stabilized by cytokinin.	ARR7;RESPONSE REGULATOR 7	cytokinin-activated signaling pathway;phosphorelay signal transduction system;regulation of DNA-templated transcription;response to cytokinin;stem cell population maintenance;nucleus;phosphorelay response regulator activity;protein binding;LP.02 two leaves visible stage;LP.04 four leaves visible stage;LP.06 six leaves visible stage;LP.08 eight leaves visible stage;LP.10 ten leaves visible stage;LP.12 twelve leaves visible stage;flowering stage;mature plant embryo stage;petal differentiation and expansion stage;plant embryo bilateral stage;plant embryo cotyledonary stage;plant embryo globular stage;vascular leaf senescent stage;carpel;cauline leaf;collective leaf structure;cotyledon;flower;flower pedicel;guard cell;hypocotyl;inflorescence meristem;leaf apex;leaf lamina base;petal;petiole;plant embryo;pollen;root;seed;sepal;shoot apex;shoot apical meristem;shoot system;stamen;stem;vascular leaf,	oi2	5	3.25631	0.011	0.001	1.59774e-19	3.39153e-15	0.01	215.977	324.453	0.575865	0.0187499	272.486	319.487	0.200237	0.465395
AT3G05600	Encodes a cytosolic epoxide hydrolase capable of acting on 9;10-epoxystearic acid and on 12,13- epoxyoctadec-9-enoic acid that is involved in the synthesis of poly-hydroxylated cutin monomers.	ATEH1;EPOXIDE HYDROLASE 1	cutin biosynthetic process;cytosol;epoxide hydrolase activity;L mature pollen stage;LP.02 two leaves visible stage;LP.04 four leaves visible stage;LP.12 twelve leaves visible stage;M germinated pollen stage;flowering stage;mature plant embryo stage;petal differentiation and expansion stage;plant embryo bilateral stage;plant embryo cotyledonary stage;plant embryo globular stage;seed development stage;vascular leaf senescent stage;carpel;cauline leaf;collective leaf structure;flower;flower pedicel;guard cell;hypocotyl;leaf lamina base;petal;petiole;plant embryo;pollen;seed;sepal;shoot apex;shoot system;stamen;vascular leaf,	oi2	5	3.24125	0.239	0.024	0	0	0.215	3043.59	1651.14	-0.884687	2.5846e-12	3278.05	2235.43	-0.551741	1.84838e-05
AT3G23450	Kratos restricts cell death during differentiation of tracheary elements.	KRATOS	negative regulation of programmed cell death;extracellular region;mRNA binding;LP.06 six leaves visible stage;LP.08 eight leaves visible stage;flowering stage;mature plant embryo stage;petal differentiation and expansion stage;plant embryo bilateral stage;plant embryo cotyledonary stage;plant embryo globular stage;carpel;cauline leaf;collective leaf structure;flower pedicel;guard cell;hypocotyl;inflorescence meristem;leaf apex;petal;plant embryo;pollen;seed;sepal;stamen;vascular leaf;cell-to-cell mobile RNA,	oi2	5	3.24108	0.605	0.098	0	0	0.507	23359.2	14806.9	-0.655334	1.62326e-07	27326.1	16222.6	-0.747528	1.11278e-09
AT5G59845	Member of a family of proteins named as being GA inducible but GASA10 does not appear to be GA induced. It is likely to be secreted as the protein is found in the cell wall.	GASA10;Gibberellic Acid Stimulated Arabidopsis 10	biological_process;cytoplasm;extracellular region;plant-type cell wall;molecular_function;LP.02 two leaves visible stage;LP.04 four leaves visible stage;LP.06 six leaves visible stage;LP.08 eight leaves visible stage;LP.10 ten leaves visible stage;LP.12 twelve leaves visible stage;flowering stage;mature plant embryo stage;petal differentiation and expansion stage;plant embryo bilateral stage;plant embryo cotyledonary stage;plant embryo globular stage;vascular leaf senescent stage;anther;carpel;cauline leaf;collective leaf structure;cotyledon;flower;flower pedicel;hypocotyl;inflorescence meristem;leaf apex;leaf lamina base;petal;petiole;plant embryo;pollen;root;seed;sepal;shoot apex;shoot system;stamen;stem;vascular leaf,	oi2	5	3.23283	0.479	0.106	0	0	0.373	117.041	51.172	-1.19847	1.03426e-10	4564.84	2725.45	-0.747173	8.69244e-10
AT4G33180	alpha/beta-Hydrolases superfamily protein;(source:Araport11)	N/A	biological_process;chloroplast;mitochondrion;catalytic activity;LP.02 two leaves visible stage;LP.04 four leaves visible stage;LP.06 six leaves visible stage;LP.08 eight leaves visible stage;LP.10 ten leaves visible stage;LP.12 twelve leaves visible stage;flowering stage;mature plant embryo stage;petal differentiation and expansion stage;plant embryo bilateral stage;plant embryo cotyledonary stage;plant embryo globular stage;vascular leaf senescent stage;carpel;cauline leaf;collective leaf structure;cotyledon;endosperm;flower;flower pedicel;guard cell;hypocotyl;inflorescence meristem;leaf apex;leaf lamina base;petal;petiole;plant embryo;plant sperm cell;pollen;pollen tube cell;root;seed;sepal;shoot apex;shoot system;stamen;stem;vascular leaf,	oi2	5	3.22616	0.391	0.048	0	0	0.343	1389.14	1514.9	0.127165	0.292763	1425.87	1555.33	0.121575	0.306913
AT2G03530	Mediate high-affinity uracil and 5-FU (a toxic uracil analogue) transport when expressed in yeast and Xenopus oocytes.Involved in allantoin transport.	ARABIDOPSIS THALIANA UREIDE PERMEASE 2;ATUPS2;UPS2;UREIDE PERMEASE 2	allantoin transport;pyrimidine nucleobase salvage;uracil transport;membrane;mitochondrion;allantoin:proton symporter activity;uracil transmembrane transporter activity;uracil:monoatomic cation symporter activity;LP.02 two leaves visible stage;LP.04 four leaves visible stage;LP.06 six leaves visible stage;LP.08 eight leaves visible stage;LP.10 ten leaves visible stage;LP.12 twelve leaves visible stage;flowering stage;petal differentiation and expansion stage;plant embryo globular stage;vascular leaf senescent stage;carpel;cauline leaf;collective leaf structure;cotyledon;flower;flower pedicel;guard cell;hypocotyl;inflorescence meristem;leaf apex;leaf lamina;leaf lamina base;leaf trichome;petal;petiole;plant embryo;pollen;root;root stele;sepal;shoot apex;shoot system;stamen;stem;stigma;vascular leaf,	oi2	5	3.22429	0.025	0.003	1.86536e-36	3.9596e-32	0.022	206.08	269.874	0.393288	0.0441956	190.256	268.016	0.496816	0.00950995
AT1G05320	myosin heavy chain; embryonic smooth protein;(source:Araport11)	PICC-LIKE;PICL	cytoplasm;extracellular region;molecular_function;fruit;guard cell;plant egg cell;rosette leaf,	oi2	5	3.22143	0.146	0.014	1.71194e-224	3.63393e-220	0.132	1085.44	398.829	-1.44331	9.99887e-37	1051.48	394.089	-1.4196	6.14205e-35
AT1G35612	pseudogene of Ulp1 protease family protein	N/A	LP.02 two leaves visible stage;LP.04 four leaves visible stage;LP.06 six leaves visible stage;LP.08 eight leaves visible stage;LP.10 ten leaves visible stage;LP.12 twelve leaves visible stage;flowering stage;mature plant embryo stage;petal differentiation and expansion stage;plant embryo bilateral stage;plant embryo cotyledonary stage;plant embryo globular stage;vascular leaf senescent stage;carpel;cauline leaf;collective leaf structure;cotyledon;flower;flower pedicel;guard cell;hypocotyl;inflorescence meristem;leaf apex;leaf lamina base;petal;petiole;plant embryo;plant sperm cell;pollen;root;seed;sepal;shoot apex;stem;vascular leaf,	oi2	5	3.2201	0.408	0.069	0	0	0.339	NA	NA	NA	NA	NA	NA	NA	NA
AT5G38000	Zinc-binding dehydrogenase family protein;(source:Araport11)	N/A	response to oxidative stress;response to oxidative stress;cytoplasm;2-alkenal reductase [NAD(P)H] activity;oxidoreductase activity, acting on the CH-CH group of donors, NAD or NADP as acceptor,	oi2	5	3.20784	0.012	0.001	1.76365e-17	3.7437e-13	0.011	5.11048	79.6553	3.9883	2.26614e-10	10.6966	5.68164	-0.690068	0.404191
AT1G14350	Encodes a putative MYB transcription factor involved in stomata development; loss of FLP activity results in a failure of guard mother cells (GMCs) to adopt the guard cell fate, thus they continue to divide resulting in abnormal stomata consisting of clusters of numerous guard cell-like cells. This phenotype is enhanced in double mutants with MYB88. Its transcript levels change after inducing MUTE expression in a mute background. Also regulates female reproductive development.	AtMYB124;FLP;FOUR LIPS;MYB124;myb domain protein 124	embryo sac development;guard cell differentiation;auxin polar transport;guard cell differentiation;guard mother cell cytokinesis;guard mother cell differentiation;leaf pavement cell development;megasporogenesis;multicellular organismal-level water homeostasis;positive regulation of lateral root development;positive regulation of response to salt stress;positive regulation of response to water deprivation;primary root development;regulation of DNA endoreduplication;regulation of DNA-templated transcription;regulation of cell cycle G1/S phase transition;regulation of stomatal complex patterning;response to abscisic acid;response to auxin;response to gravity;stomatal complex formation;nucleus;nucleus;DNA-binding transcription factor activity;DNA-binding transcription factor activity, RNA polymerase II-specific;RNA polymerase II cis-regulatory region sequence-specific DNA binding;protein binding;sequence-specific DNA binding;transcription cis-regulatory region binding;LP.02 two leaves visible stage;LP.04 four leaves visible stage;LP.06 six leaves visible stage;LP.08 eight leaves visible stage;LP.10 ten leaves visible stage;flowering stage;mature plant embryo stage;petal differentiation and expansion stage;plant embryo bilateral stage;plant embryo cotyledonary stage;plant embryo globular stage;vascular leaf senescent stage;cauline leaf;collective leaf structure;cotyledon;flower;flower pedicel;guard cell;guard mother cell;hypocotyl;inflorescence meristem;leaf apex;leaf lamina base;petal;plant embryo;root;seed;sepal;shoot apex;shoot system;stem;vascular leaf,	oi2	5	3.20617	0.237	0.044	8.21774e-235	1.74438e-230	0.193	857.724	771.439	-0.165028	0.31759	882.311	416.245	-1.10369	1.57728e-15
AT1G11330	Recognizes the 9-methyl?branched sphingoid base; produced as result of cleavage of Phytophthora infestans?ceramide D (Pi-Cer D) by NCER2. the 9-Methyl?branched sphingoid base is specific to microbes and induces plant immune responses by physically interacting with RDA2.	RDA2;RESISTANT TO DFPM INHIBITION OF ABA SIGNALING 2;S DOMAIN1 13;SD1-13	immune response;protein phosphorylation;protein phosphorylation;immune response;signal transduction;plasma membrane;extracellular region;plasma membrane;calmodulin binding;protein kinase activity;protein serine/threonine kinase activity;LP.02 two leaves visible stage;LP.04 four leaves visible stage;LP.06 six leaves visible stage;LP.08 eight leaves visible stage;LP.10 ten leaves visible stage;LP.12 twelve leaves visible stage;flowering stage;mature plant embryo stage;petal differentiation and expansion stage;plant embryo bilateral stage;plant embryo cotyledonary stage;plant embryo globular stage;vascular leaf senescent stage;carpel;cauline leaf;collective leaf structure;cotyledon;cultured plant cell;flower;guard cell;hypocotyl;inflorescence meristem;leaf apex;leaf lamina base;petal;petiole;plant callus;plant embryo;pollen;root;rosette leaf;seed;sepal;shoot apex;shoot system;stamen;stem;vascular leaf,	oi2	5	3.20603	0.062	0.005	1.66142e-99	3.5267e-95	0.057	1503.07	1706.01	0.179815	0.296226	1600.84	1629.34	0.0247349	0.901946
AT1G73860	P-loop containing nucleoside triphosphate hydrolases superfamily protein;(source:Araport11)	N/A	microtubule-based process;microtubule cytoskeleton;chloroplast;cytoplasm;microtubule binding;L mature pollen stage;M germinated pollen stage;flowering stage;petal differentiation and expansion stage;flower;petal;pollen;pollen tube cell;root hair cell;rosette leaf;sepal;trichoblast,	oi2	5	3.19829	0.363	0.042	0	0	0.321	347.01	204.858	-0.75545	1.58513e-06	789.71	455.118	-0.79407	3.87034e-08
AT1G01600	Encodes a member of the CYP86A subfamily of cytochrome p450 genes. Expressed significantly at highest level in mature stems and flowers.	CYP86A4;cytochrome P450, family 86, subfamily A, polypeptide 4	fatty acid metabolic process;mitochondrion;alkane 1-monooxygenase activity;aromatase activity;heme binding;iron ion binding;flowering stage;mature plant embryo stage;petal differentiation and expansion stage;plant embryo bilateral stage;plant embryo cotyledonary stage;vascular leaf senescent stage;carpel;cauline leaf;collective leaf structure;flower;flower pedicel;inflorescence meristem;petal;petiole;plant embryo;pollen;seed;sepal;shoot apex;shoot system;stamen;stem;vascular leaf,	oi2	5	3.18817	0.025	0.003	1.7483e-30	3.71111e-26	0.022	464.566	408.037	-0.134833	0.766154	749.195	799.64	0.0301035	0.949627
AT1G56580	Encodes SMALLER WITH VARIABLE BRANCHES (SVB); a protein with a conserved domain of unknown function (DUF538). The trichomes of the SVB mutants are smaller and exhibit branches of variable length and number. ABA responsive trichome formation regulator.	SMALLER WITH VARIABLE BRANCHES;SVB	endoplasmic reticulum unfolded protein response;trichome morphogenesis;response to abscisic acid;cytoplasm;cytoplasmic stress granule;molecular_function;L mature pollen stage;LP.02 two leaves visible stage;LP.04 four leaves visible stage;LP.06 six leaves visible stage;LP.08 eight leaves visible stage;LP.10 ten leaves visible stage;LP.12 twelve leaves visible stage;M germinated pollen stage;flowering stage;mature plant embryo stage;petal differentiation and expansion stage;plant embryo bilateral stage;plant embryo cotyledonary stage;plant embryo globular stage;vascular leaf senescent stage;carpel;cauline leaf;collective leaf structure;cotyledon;flower;flower pedicel;guard cell;hypocotyl;inflorescence meristem;leaf apex;leaf lamina base;petal;petiole;plant embryo;pollen;pollen tube cell;root;seed;sepal;shoot apex;shoot system;stamen;stem;vascular leaf,	oi2	5	3.16575	0.433	0.079	0	0	0.354	4731.1	8788.39	0.9019	6.8471e-20	5680.43	6275.72	0.145601	0.207992
AT5G28630	glycine-rich protein;(source:Araport11)	N/A	cellular_component;molecular_function;LP.04 four leaves visible stage;LP.06 six leaves visible stage;LP.08 eight leaves visible stage;LP.10 ten leaves visible stage;LP.12 twelve leaves visible stage;collective leaf structure;cotyledon;guard cell;hypocotyl;leaf apex;petiole;root;shoot apex;stem;vascular leaf,	oi2	5	3.15364	0.052	0.005	6.39335e-85	1.35712e-80	0.047	41.4478	181.63	2.09524	6.60014e-14	122.185	193.667	0.69239	0.0142398
AT4G17695	Homeodomain-like superfamily protein;(source:Araport11)	KAN3;KANADI 3	regulation of DNA-templated transcription;abaxial cell fate specification;regulation of DNA-templated transcription;nucleus;mitochondrion;DNA-binding transcription factor activity;transcription cis-regulatory region binding;LP.04 four leaves visible stage;LP.06 six leaves visible stage;LP.08 eight leaves visible stage;flowering stage;mature plant embryo stage;petal differentiation and expansion stage;plant embryo bilateral stage;plant embryo cotyledonary stage;plant embryo globular stage;vascular leaf senescent stage;carpel;cauline leaf;collective leaf structure;cotyledon;flower;flower pedicel;guard cell;hypocotyl;inflorescence meristem;leaf apex;leaf lamina base;petal;plant embryo;pollen;root;seed;sepal;shoot apex;shoot system;stamen;stem;vascular leaf,	oi2	5	3.14588	0.217	0.028	8.08235e-261	1.71564e-256	0.189	177.684	60.9725	-1.53948	3.97355e-15	272.665	117.397	-1.21982	1.95744e-11
AT1G68725	AGP19 is a lysine-rich arabinogalactan-protein (AGP) and part of a multi-gene family of glycoproteins with approx. 50 members. It falls into one subclass with AGP17 and AGP18; other lysine-rich AGPs. It is expressed in young leaves, shoots, roots and flowers. Non-consensus splice site at the intron:exon boundary (AT:exon)	AGP19;ARABINOGALACTAN PROTEIN 19;ATAGP19;arabinogalactan protein 19	rhamnogalacturonan II biosynthetic process;membrane;plasma membrane;molecular_function;seedling development stage;cotyledon;filament vascular system;flower;guard cell;hydathode;hypocotyl;leaf trichome;leaf vascular system;pedicel vascular system;petal vascular system;root;root vascular system;sepal vascular system;shoot axis trichome;shoot axis vascular system;shoot system;stem;vascular leaf,	oi2	5	3.14184	0.013	0.002	2.12499e-20	4.51072e-16	0.011	200.267	204.571	0.0385287	0.924457	1741.96	686.629	-1.36433	9.23503e-08
AT1G72260	Encodes a thionin which is a cysteine rich protein having antimicrobial properties. Thi2.1 is expressed in response to a variety of pathogens and induced by ethylene and jasmonic acid. Belongs to the plant thionin (PR-13) family with the following members: At1g66100; At5g36910, At1g72260, At2g15010, At1g12663, At1g12660.	THI2.1;THI2.1.1;THIONIN 2.1	defense response;jasmonic acid mediated signaling pathway;response to salicylic acid;extracellular region;toxin activity;LP.04 four leaves visible stage;LP.12 twelve leaves visible stage;flowering stage;mature plant embryo stage;petal differentiation and expansion stage;plant embryo bilateral stage;plant embryo cotyledonary stage;plant embryo globular stage;vascular leaf senescent stage;carpel;cauline leaf;collective leaf structure;flower;flower pedicel;guard cell;leaf lamina base;petal;petiole;plant embryo;pollen;seed;sepal;shoot apex;stamen;vascular leaf,	oi2	5	3.12606	0.334	0.06	4.1141e-301	8.73301e-297	0.274	85524.8	86619.9	0.0105245	0.964928	11500.4	850.267	-3.77642	5.49886e-119
AT4G19120	S-adenosyl-L-methionine-dependent methyltransferases superfamily protein;(source:Araport11)	ERD3;early-responsive to dehydration 3	cytoplasm;Golgi apparatus;Golgi trans cisterna;endosome;nucleus;trans-Golgi network;L mature pollen stage;LP.02 two leaves visible stage;LP.04 four leaves visible stage;LP.06 six leaves visible stage;LP.08 eight leaves visible stage;LP.10 ten leaves visible stage;LP.12 twelve leaves visible stage;M germinated pollen stage;flowering stage;mature plant embryo stage;petal differentiation and expansion stage;plant embryo bilateral stage;plant embryo cotyledonary stage;plant embryo globular stage;vascular leaf senescent stage;carpel;cauline leaf;collective leaf structure;cotyledon;flower;flower pedicel;guard cell;hypocotyl;inflorescence meristem;leaf apex;leaf lamina base;petal;petiole;plant embryo;plant sperm cell;pollen;pollen tube cell;root;seed;sepal;shoot apex;shoot system;stamen;stem;vascular leaf,	oi2	5	3.10851	0.048	0.006	2.32905e-63	4.94388e-59	0.042	1076.44	1302.33	0.298181	0.459921	1378.03	1844.7	0.309303	0.43201
AT3G20470	encodes a glycine-rich protein that is expressed more abundantly in immature seed pods than in stems and leaves. Expression is not detected in roots or flowers.	ATGRP-5;ATGRP5;GLYCINE-RICH PROTEIN 5;GRP-5;GRP5	response to abscisic acid;response to salicylic acid;positive regulation of cell growth;positive regulation of organ growth;response to abscisic acid;response to flooding;plant-type cell wall;plant-type vacuole;structural constituent of cell wall;LP.02 two leaves visible stage;LP.04 four leaves visible stage;LP.06 six leaves visible stage;LP.08 eight leaves visible stage;LP.10 ten leaves visible stage;LP.12 twelve leaves visible stage;flowering stage;mature plant embryo stage;petal differentiation and expansion stage;plant embryo bilateral stage;plant embryo cotyledonary stage;plant embryo globular stage;vascular leaf senescent stage;carpel;cauline leaf;collective leaf structure;cotyledon;flower;flower pedicel;fruit;guard cell;hypocotyl;inflorescence meristem;leaf apex;leaf lamina base;petal;petiole;plant embryo;pollen;root;seed;sepal;shoot apex;shoot system;stamen;stem;vascular leaf,	oi2	5	3.10719	0.809	0.293	0	0	0.516	78589.7	60177.6	-0.386298	0.000595904	51126.1	36709.2	-0.478724	1.11066e-05
AT1G14040	Encodes a PHO1 homologue that is upregulated in response to Zn deficiency and is involved in Pi homeostasis in response to Zn deficiency. The mRNA is cell-to-cell mobile.	PHO1 HOMOLOG 3;PHO1;H3	intracellular zinc ion homeostasis;phosphate ion homeostasis;cellular response to phosphate starvation;phosphate ion transport;trans-Golgi network;Golgi apparatus;plasma membrane;trans-Golgi network;inositol hexakisphosphate binding;phosphate transmembrane transporter activity;LP.02 two leaves visible stage;LP.04 four leaves visible stage;LP.06 six leaves visible stage;LP.08 eight leaves visible stage;LP.12 twelve leaves visible stage;flowering stage;mature plant embryo stage;petal differentiation and expansion stage;plant embryo bilateral stage;plant embryo cotyledonary stage;plant embryo globular stage;vascular leaf senescent stage;carpel;cauline leaf;collective leaf structure;flower;flower pedicel;guard cell;hypocotyl;inflorescence meristem;leaf apex;leaf lamina base;petal;petiole;plant embryo;pollen;root;root system;seed;sepal;shoot apex;shoot system;stamen;stem;vascular leaf;vascular system;cell-to-cell mobile RNA,	oi2	5	3.08863	0.048	0.006	9.4794e-55	2.01219e-50	0.042	408.217	340.77	-0.260317	0.0526261	446.816	253.907	-0.812298	5.46398e-11
AT4G14746	neurogenic locus notch-like protein;(source:Araport11)	N/A	membrane;molecular_function;guard cell,	oi2	5	3.06685	0.077	0.009	4.77595e-102	1.01379e-97	0.068	773.095	450.163	-0.782957	1.48599e-11	1212.36	1010.8	-0.264226	0.0286804
AT1G49430	Encodes a long chain acyl-CoA synthetase that catalyzes the synthesis of omega-hydroxy fatty acyl-CoA intermediates in the pathway to cutin synthesis. Required for repression of lateral root formation.	LACS2;LATERAL ROOT DEVELOPMENT 2;LONG-CHAIN ACYL-COA SYNTHETASE 2;LRD2	cutin biosynthetic process;defense response to fungus;fatty acid biosynthetic process;lateral root formation;wax biosynthetic process;cutin biosynthetic process;fatty acid metabolic process;wax biosynthetic process;endoplasmic reticulum;membrane;chloroplast;endoplasmic reticulum;plasmodesma;long-chain fatty acid-CoA ligase activity;very long-chain fatty acid-CoA ligase activity;LP.02 two leaves visible stage;LP.04 four leaves visible stage;LP.06 six leaves visible stage;LP.08 eight leaves visible stage;LP.10 ten leaves visible stage;LP.12 twelve leaves visible stage;flowering stage;mature plant embryo stage;petal differentiation and expansion stage;plant embryo bilateral stage;plant embryo cotyledonary stage;plant embryo globular stage;vascular leaf senescent stage;carpel;cauline leaf;collective leaf structure;cotyledon;filament;flower;flower pedicel;guard cell;hypocotyl;inflorescence meristem;leaf apex;leaf lamina base;petal;petiole;plant embryo;root;seed;sepal;shoot apex;shoot system;stamen;stem;stigma;vascular leaf,	oi2	5	3.06463	0.257	0.033	0	0	0.224	5781.37	3732.43	-0.625398	6.71032e-08	4736.92	3196.92	-0.571136	7.99114e-07
AT5G51850	hypothetical protein;(source:Araport11)	TON1 RECRUITING MOTIF 24;TRM24	biological_process;nucleus;molecular_function;LP.04 four leaves visible stage;flowering stage;mature plant embryo stage;petal differentiation and expansion stage;plant embryo bilateral stage;plant embryo cotyledonary stage;plant embryo globular stage;vascular leaf senescent stage;carpel;cauline leaf;collective leaf structure;flower;flower pedicel;guard cell;leaf apex;leaf lamina base;petal;plant embryo;seed;sepal;shoot apex;shoot system;stem;vascular leaf,	oi2	5	3.06061	0.076	0.013	1.09731e-77	2.32926e-73	0.063	1274.83	364.739	-1.8125	2.9339e-42	421.831	177.395	-1.25242	1.337e-17
AT1G17860	Member of Kunitz trypsin inhibitor (KTI) family involved in plant defense response against spider mites.	ARABIDOPSIS THALIANA KUNITZ TRYPSIN INHIBITOR 5;ATKTI5	response to insect;negative regulation of peptidase activity;endoplasmic reticulum;apoplast;endoplasmic reticulum;extracellular region;plant-type cell wall;secretory vesicle;peptidase inhibitor activity;LP.02 two leaves visible stage;LP.04 four leaves visible stage;LP.06 six leaves visible stage;LP.08 eight leaves visible stage;LP.10 ten leaves visible stage;LP.12 twelve leaves visible stage;flowering stage;mature plant embryo stage;petal differentiation and expansion stage;plant embryo bilateral stage;plant embryo cotyledonary stage;plant embryo globular stage;vascular leaf senescent stage;carpel;collective leaf structure;cotyledon;flower;flower pedicel;guard cell;hypocotyl;leaf apex;petal;petiole;plant embryo;root;rosette leaf;seed;sepal;shoot apex;stamen;stem;vascular leaf;cell-to-cell mobile RNA,	oi2	5	3.04324	0.017	0.002	6.68659e-26	1.41936e-21	0.015	622.643	873.884	0.483019	6.99269e-05	390.693	416.833	0.0913793	0.561524
AT3G47295	hypothetical protein;(source:Araport11)	N/A	mitochondrion;molecular_function;LP.02 two leaves visible stage;LP.04 four leaves visible stage;LP.06 six leaves visible stage;LP.08 eight leaves visible stage;LP.10 ten leaves visible stage;LP.12 twelve leaves visible stage;flowering stage;mature plant embryo stage;petal differentiation and expansion stage;plant embryo bilateral stage;plant embryo cotyledonary stage;plant embryo globular stage;vascular leaf senescent stage;carpel;cauline leaf;collective leaf structure;cotyledon;flower;flower pedicel;guard cell;hypocotyl;inflorescence meristem;leaf apex;leaf lamina base;petal;petiole;plant embryo;pollen;root;seed;sepal;shoot apex;shoot system;stamen;stem;vascular leaf,	oi2	5	3.04176	0.071	0.008	1.19877e-99	2.54463e-95	0.063	364.095	249.756	-0.542959	0.00129818	690.348	286.537	-1.26714	2.12037e-16
AT2G47630	alpha/beta-Hydrolases superfamily protein;(source:Araport11)	MAGL9	membrane;extracellular region;mitochondrion;lipase activity;monoacylglycerol lipase activity;LP.02 two leaves visible stage;LP.04 four leaves visible stage;LP.10 ten leaves visible stage;LP.12 twelve leaves visible stage;flowering stage;mature plant embryo stage;petal differentiation and expansion stage;plant embryo bilateral stage;plant embryo cotyledonary stage;plant embryo globular stage;vascular leaf senescent stage;cauline leaf;collective leaf structure;cotyledon;flower;flower pedicel;guard cell;hypocotyl;leaf apex;leaf lamina base;petal;petiole;plant embryo;root;seed;sepal;shoot apex;shoot system;stamen;stem;vascular leaf,	oi2	5	3.0341	0.284	0.056	7.14376e-253	1.51641e-248	0.228	3537.7	2379.01	-0.572009	1.60157e-12	3099.24	938.596	-1.72239	1.44632e-97
AT3G08770	Predicted to encode a PR (pathogenesis-related) protein. Belongs to the lipid transfer protein (PR-14) family with the following members: At2g38540/LTP1; At2g38530/LTP2, At5g59320/LTP3, At5g59310/LTP4, At3g51600/LTP5, At3g08770/LTP6, At2g15050/LTP7, At2g18370/LTP8, At2g15325/LTP9, At5g01870/LTP10, At4g33355/LTP11, At3g51590/LTP12, At5g44265/LTP13, At5g62065/LTP14, At4g08530/LTP15.	ATLTPI-6;LIPID TRANSFER PROTEIN 6;LTP6	response to water deprivation;lipid transport;extracellular region;molecular_function;LP.02 two leaves visible stage;LP.04 four leaves visible stage;LP.12 twelve leaves visible stage;flowering stage;mature plant embryo stage;petal differentiation and expansion stage;plant embryo bilateral stage;plant embryo cotyledonary stage;plant embryo globular stage;vascular leaf senescent stage;carpel;cauline leaf;collective leaf structure;cotyledon;cotyledon vascular system;filament;flower;flower pedicel;guard cell;hypocotyl;lateral root tip;leaf lamina base;petal;petiole;plant embryo;plant ovule;pollen;root;seed;sepal;shoot apex;shoot system;stamen;style;vascular leaf,	oi2	5	3.02776	0.877	0.462	0	0	0.415	341535	192213	-0.828048	1.96966e-10	325048	208576	-0.637919	1.10164e-06
AT3G11600	One of two plant specific paralogs of unknown function. Interacts with GL2. GIR1/GIR2 loss of function resembles gl2 lof mutations.Member of a non canonical CX(2)CX(12)CPXC zinc finger domain family. Members of this family seem to have roles in cuticle or epidermal cell development.	CLG7;GIR2	root hair cell development;cytoplasm;nucleus;plasma membrane;protein binding;LP.02 two leaves visible stage;LP.04 four leaves visible stage;LP.06 six leaves visible stage;LP.12 twelve leaves visible stage;flowering stage;mature plant embryo stage;petal differentiation and expansion stage;plant embryo bilateral stage;plant embryo cotyledonary stage;plant embryo globular stage;seedling development stage;vascular leaf senescent stage;carpel;cauline leaf;collective leaf structure;flower;flower pedicel;guard cell;hypocotyl;inflorescence meristem;leaf apex;leaf lamina base;petal;petiole;plant embryo;pollen;root;seed;sepal;shoot apex;shoot system;stamen;stem;vascular leaf,	oi2	5	3.02525	0.047	0.005	2.48734e-63	5.27987e-59	0.042	1147.57	693.041	-0.721268	0.000154326	276.254	213.318	-0.390882	0.0725927
AT1G62660	Glycosyl hydrolases family 32 protein;(source:Araport11)	VACUOLAR INVERTASE 1;VI1	carbohydrate metabolic process;cellular response to gibberellin stimulus;response to abscisic acid;response to bacterium;response to salt stress;response to water deprivation;membrane;nucleus;plant-type vacuole;beta-fructofuranosidase activity;hydrolase activity, hydrolyzing O-glycosyl compounds;LP.02 two leaves visible stage;LP.04 four leaves visible stage;LP.06 six leaves visible stage;LP.08 eight leaves visible stage;LP.10 ten leaves visible stage;LP.12 twelve leaves visible stage;flowering stage;mature plant embryo stage;petal differentiation and expansion stage;plant embryo bilateral stage;plant embryo globular stage;vascular leaf senescent stage;carpel;cauline leaf;collective leaf structure;cotyledon;flower;flower pedicel;guard cell;hypocotyl;inflorescence meristem;leaf apex;leaf lamina base;petal;petiole;plant embryo;plant sperm cell;pollen;root;rosette leaf;seed;sepal;shoot apex;shoot system;stamen;stem;vascular leaf;cell-to-cell mobile RNA,	oi2	5	3.02475	0.011	0.001	2.02344e-15	4.29515e-11	0.01	686.818	269.267	-1.35201	5.2332e-05	236.744	183.331	-0.371854	0.335138
AT5G20740	Pectin methylesterase inhibitor.	PECTIN METHYLESTERASE INHIBITOR 3;PMEI3	plant-type cell wall modification;regulation of shoot apical meristem development;plant-type cell wall;chloroplast;enzyme inhibitor activity;pectinesterase inhibitor activity;flowering stage;mature plant embryo stage;petal differentiation and expansion stage;plant embryo bilateral stage;plant embryo cotyledonary stage;plant embryo globular stage;vascular leaf senescent stage;carpel;cauline leaf;collective leaf structure;flower;flower pedicel;guard cell;leaf lamina base;petal;plant embryo;seed;sepal;shoot apex;shoot system;vascular leaf,	oi2	5	3.02246	0.013	0.001	1.83377e-20	3.89255e-16	0.012	1991.75	1399.74	-0.50995	0.00150903	654.359	289.523	-1.1787	1.75847e-13
AT4G12870	Gamma interferon responsive lysosomal thiol (GILT) reductase family protein;(source:Araport11)	N/A	biological_process;extracellular region;oxidoreductase activity,	oi2	5	2.97511	0.842	0.294	0	0	0.548	27936.3	16918.7	-0.721572	1.54854e-06	133730	9530.71	-3.81056	1.13864e-133
AT5G06270	One of two plant specific paralogs of unknown function. Interacts with GL2. GIR1/GIR2 loss of function resembles gl2 lof mutations. Member of a non canonical CX(2)CX(12)CPXC zinc finger domain family. Members of this family seem to have roles in cuticle or epidermal cell development.	CLG10;GIR1	negative regulation of DNA-templated transcription;root hair cell development;cytoplasm;nucleus;plasma membrane;protein binding;LP.02 two leaves visible stage;LP.04 four leaves visible stage;LP.10 ten leaves visible stage;LP.12 twelve leaves visible stage;flowering stage;mature plant embryo stage;petal differentiation and expansion stage;plant embryo bilateral stage;plant embryo cotyledonary stage;plant embryo globular stage;vascular leaf senescent stage;carpel;cauline leaf;collective leaf structure;cotyledon;flower;flower pedicel;guard cell;hypocotyl;inflorescence meristem;leaf apex;leaf lamina base;petal;petiole;plant embryo;pollen;root;seed;sepal;shoot apex;shoot system;stamen;vascular leaf,	oi2	5	2.95121	0.031	0.005	1.93827e-34	4.11436e-30	0.026	1054.92	643.518	-0.711845	0.000636046	631.367	136.327	-2.24045	1.11795e-26
AT2G16630	Pollen Ole e 1 allergen and extensin family protein;(source:Araport11)	FOCL1;FUSED OUTER CUTICULAR LEDGE1	stomatal complex development;extracellular region;molecular_function;LP.02 two leaves visible stage;LP.04 four leaves visible stage;LP.06 six leaves visible stage;LP.08 eight leaves visible stage;LP.10 ten leaves visible stage;LP.12 twelve leaves visible stage;flowering stage;mature plant embryo stage;petal differentiation and expansion stage;plant embryo bilateral stage;plant embryo cotyledonary stage;plant embryo globular stage;vascular leaf senescent stage;cauline leaf;collective leaf structure;cotyledon;flower;flower pedicel;guard cell;hypocotyl;inflorescence meristem;lateral root;leaf apex;leaf lamina base;petal;petiole;plant embryo;pollen;root;seed;sepal;shoot apex;shoot system;stamen;stem;stomatal complex;vascular leaf,	oi2	5	2.94857	0.011	0.002	9.65764e-11	2.05003e-06	0.009	2112.12	1670.21	-0.335906	0.149	1358.71	1691.39	0.315576	0.171114
AT1G76690	Encodes one of the closely related 12-oxophytodienoic acid reductases. This enzyme is not expected to participate in jasmonic acid biosynthesis because during in vitro assays; it shows very little activity with the naturally occurring OPDA isomer. Shows activity towards 2,4,6-trinitrotoluene. Expressed predominately in root. Predicted to be a cytosolic protein.	12-OXOPHYTODIENOATE REDUCTASE 2;ARABIDOPSIS 12-OXOPHYTODIENOATE REDUCTASE 2;ATOPR2;OPR2	response to wounding;jasmonic acid biosynthetic process;jasmonic acid biosynthetic process;cytoplasm;mitochondrion;12-oxophytodienoate reductase activity;oxidoreductase activity;L mature pollen stage;M germinated pollen stage;pollen development stage;anther;cotyledon;fruit;guard cell;petal;pollen;pollen tube cell;root;rosette leaf;sepal,	oi2	5	2.93494	0.069	0.007	7.98208e-86	1.69436e-81	0.062	135.257	161.479	0.256743	0.292854	554.349	180.682	-1.62472	1.74308e-17
AT4G24510	Encodes a component of the fatty acid elongation machinery required for C28 to C30 fatty acid elongation. It does not require the acyltransferase catalytic site for biological function.	CER2;ECERIFERUM 2;VC-2;VC2	pollen development;very long-chain fatty acid biosynthetic process;wax biosynthetic process;endoplasmic reticulum;nucleus;acyltransferase activity, transferring groups other than amino-acyl groups;LP.02 two leaves visible stage;LP.04 four leaves visible stage;LP.06 six leaves visible stage;LP.08 eight leaves visible stage;LP.10 ten leaves visible stage;LP.12 twelve leaves visible stage;flowering stage;mature plant embryo stage;petal differentiation and expansion stage;plant embryo bilateral stage;plant embryo cotyledonary stage;plant embryo globular stage;vascular leaf senescent stage;carpel;cauline leaf;collective leaf structure;cotyledon;epidermis;flower;flower pedicel;guard cell;hypocotyl;inflorescence meristem;leaf apex;leaf lamina base;petal;petiole;plant embryo;pollen;seed;sepal;shoot apex;shoot system;stamen;stem;vascular leaf,	oi2	5	2.93424	0.299	0.043	0	0	0.256	777.706	982.085	0.370651	0.110837	3848.67	1039.26	-1.90323	4.08155e-21
AT2G32690	Glycine-rich protein similar in structure to GRP5. The expression of GRP23 is induced by HPA (cutin monomer; salicylic acid, and abscisic acid.	ATGRP23;GLYCINE-RICH PROTEIN 23;GRP23	response to abscisic acid;response to salicylic acid;cellular_component;molecular_function;LP.02 two leaves visible stage;LP.04 four leaves visible stage;LP.06 six leaves visible stage;LP.08 eight leaves visible stage;LP.10 ten leaves visible stage;LP.12 twelve leaves visible stage;flowering stage;mature plant embryo stage;petal differentiation and expansion stage;plant embryo bilateral stage;plant embryo cotyledonary stage;plant embryo globular stage;vascular leaf senescent stage;carpel;cauline leaf;collective leaf structure;cotyledon;flower;flower pedicel;guard cell;hypocotyl;inflorescence meristem;leaf apex;leaf lamina base;petal;petiole;plant embryo;pollen;seed;sepal;shoot apex;shoot system;stamen;stem;vascular leaf,	oi2	5	2.93389	0.141	0.018	5.83887e-173	1.23942e-168	0.123	19954	17382.9	-0.198471	0.158717	15009.5	23562.7	0.650957	1.02197e-07
AT4G37770	Encodes an auxin inducible ACC synthase.	1-AMINO-CYCLOPROPANE-1-CARBOXYLATE SYNTHASE 8;ACS8	1-aminocyclopropane-1-carboxylate biosynthetic process;ethylene biosynthetic process;amino acid metabolic process;cytoplasm;1-aminocyclopropane-1-carboxylate synthase activity;identical protein binding;protein binding;transaminase activity;LP.04 four leaves visible stage;LP.06 six leaves visible stage;LP.08 eight leaves visible stage;LP.10 ten leaves visible stage;collective leaf structure;guard cell;pollen;vascular leaf,	oi2	5	2.92279	0.01	0.001	2.91234e-17	6.18202e-13	0.009	138.546	155.178	0.153687	0.798113	270.258	159.884	-0.768631	0.10292
AT1G12110	Encodes NRT1.1 (CHL1); a dual-affinity nitrate transporter. The protein is expressed in guard cells and function in stomatal opening. Mutants have less transpiration and are more tolerant to drought. Expressed in lateral roots. Involved in nitrate signaling which enables the plant root system to detect and exploit nitrate-rich soil patches. Comparing to the wild type, the mutant displays a strongly decreased lateral root proliferation phenotype in nitrate rich patches on growth medium. Affects flowering time via interaction with the FLC dependent flowering pathway to influence its target gene FT.	ARABIDOPSIS THALIANA NITRATE TRANSPORTER 1;ATNPF6.3;ATNRT1;B-1;CHL1;CHL1-1;CHLORINA 1;NITRATE TRANSPORTER 1;NITRATE TRANSPORTER 1.1;NPF6.3;NRT1;NRT1.1;NRT1/ PTR FAMILY 6.3	basipetal auxin transport;lateral root development;nitrate transmembrane transport;photoperiodism, flowering;response to nitrate;response to water deprivation;response to nitrate;transmembrane transport;membrane;plasma membrane;nitrate transmembrane transporter activity;protein binding;LP.02 two leaves visible stage;LP.04 four leaves visible stage;LP.06 six leaves visible stage;LP.08 eight leaves visible stage;LP.10 ten leaves visible stage;LP.12 twelve leaves visible stage;flowering stage;petal differentiation and expansion stage;plant embryo bilateral stage;plant embryo cotyledonary stage;plant embryo globular stage;seed dormant stage;vascular leaf senescent stage;carpel;cauline leaf;collective leaf structure;cotyledon;flower;flower pedicel;guard cell;hypocotyl;inflorescence meristem;lateral root primordium;lateral root tip;leaf apex;leaf lamina base;petal;petiole;plant embryo;pollen;primary root tip;root;sepal;shoot apex;shoot system;stamen;stem;vascular leaf;guard cell;lateral root,	oi2	5	2.9194	0.052	0.007	4.98736e-66	1.05867e-61	0.045	328.047	127.857	-1.35255	3.8213e-07	549.192	318.456	-0.81745	0.00214032
AT4G15200	Actin nucleation factor that directs the formation of actin cables in pollen tubes. Involved in cytoplasmic streaming and polarized growth in pollen tubes.	AFH3;FH3;formin 3	actin filament bundle assembly;actin nucleation;cytoplasmic streaming;pollen tube growth;actin nucleation;cytoskeleton;cytosol;intracellular anatomical structure;actin binding;actin filament binding;L mature pollen stage;M germinated pollen stage;flowering stage;plant embryo cotyledonary stage;collective leaf structure;flower;guard cell;pollen;pollen tube cell;seed,	oi2	5	2.91805	0.458	0.105	0	0	0.353	120.555	75.343	-0.813032	0.313327	913.963	46.1723	-4.57582	9.2359e-10
AT1G72970	Originally identified as a mutation that causes floral organs to fuse together. About 10-20% of mutants also have defects in ovules. Mutants have reduced fertility most likely as because of fusions that pistil emergence. The protein has similarity to the mandelonitrile lyase family of FAD containing oxidoreductases and is predicted to be secreted (SignalP).It is expressed in all tissue layers of roots; inflorescences, stems, leaves, and flowers and is also expressed in siliques. Expression is highest in inflorescence and flower tissue.Transmission of mutant alleles to the progeny shows non mendelian segregation- a percentage of mutant alleles revert back to a previous parental (e.g. grandparental) wild type allele. It has been suggested that an RNA template driven or other extra-DNA genomic mechanism may be responsible for the non-mendelian inheritance of HTH. Reversion events in alleles at other loci have also been observed to occur in plants with an hth mutant background indicating a genome wide effect.	EDA17;HOTHEAD;HTH;embryo sac development arrest 17	cell-cell signaling;embryo sac development;fatty acid omega-oxidation;extracellular region;flavin adenine dinucleotide binding;mandelonitrile lyase activity;oxidoreductase activity, acting on CH-OH group of donors;LP.02 two leaves visible stage;LP.04 four leaves visible stage;LP.06 six leaves visible stage;LP.08 eight leaves visible stage;LP.10 ten leaves visible stage;LP.12 twelve leaves visible stage;flowering stage;mature plant embryo stage;petal differentiation and expansion stage;plant embryo bilateral stage;plant embryo cotyledonary stage;plant embryo globular stage;vascular leaf senescent stage;carpel;cauline leaf;collective leaf structure;cotyledon;flower;flower pedicel;fruit;guard cell;hypocotyl;inflorescence;inflorescence meristem;leaf apex;leaf lamina base;non-hair root epidermal cell;petal;petiole;plant embryo;pollen;root;seed;sepal;shoot apex;shoot system;stamen;stem;vascular leaf,	oi2	5	2.91586	0.242	0.036	2.08105e-266	4.41744e-262	0.206	33360.5	15487.2	-1.10657	5.71671e-14	11833	5295.9	-1.17055	1.39689e-15
AT5G60630	transmembrane protein;(source:Araport11)	N/A	extracellular region;molecular_function;flowering stage;mature plant embryo stage;petal differentiation and expansion stage;plant embryo bilateral stage;plant embryo cotyledonary stage;plant embryo globular stage;carpel;collective leaf structure;flower;flower pedicel;guard cell;hypocotyl;inflorescence meristem;leaf apex;petal;petiole;plant embryo;root;seed;sepal;shoot apex;stamen;stem;vascular leaf,	oi2	5	2.91065	0.124	0.021	1.03537e-107	2.19777e-103	0.103	288.151	299.925	0.0664243	0.780701	1622.31	1081.91	-0.579109	0.000469044
AT2G34490	Encodes a protein with C22-sterol desaturase activity. The enzyme was shown to catalyze the conversion of both 24-<i>epi</i>-campesterol and &beta;-sitosterol to brassicasterol and stigmasterol; respectively, in the presence of NADPH.	CYP710A2;cytochrome P450, family 710, subfamily A, polypeptide 2	extracellular region;C-22 sterol desaturase (NADPH) activity;oxidoreductase activity;LP.04 four leaves visible stage;LP.06 six leaves visible stage;LP.08 eight leaves visible stage;LP.10 ten leaves visible stage;LP.12 twelve leaves visible stage;flowering stage;mature plant embryo stage;petal differentiation and expansion stage;plant embryo bilateral stage;plant embryo cotyledonary stage;plant embryo globular stage;vascular leaf senescent stage;carpel;cauline leaf;collective leaf structure;cotyledon;flower;flower pedicel;fruit;guard cell;hypocotyl;inflorescence meristem;leaf apex;leaf lamina base;leaf vascular system;petal;petiole;plant embryo;root;root vascular system;seed;sepal;shoot apex;shoot system;stamen;stem;vascular leaf,	oi2	5	2.90995	0.092	0.009	1.44309e-134	3.06324e-130	0.083	153.01	183.078	0.283074	0.269707	1187.63	236.772	-2.32491	2.1987e-30
AT1G08280	Encodes a glycosyltransferase (GT) GALT29A; which belongs to the Carbohydrate Active Enzyme family GT29. GALT29A co-expresses with other arabinogalactan GTs, GALT31A and GLCAT14A. The recombinant GALT29A expressed in Nicotiana benthamiana demonstrated a galactosyltransferase activity, transferring galactose from UDP-galactose to a mixture of various oligosaccharides derived from arabinogalactan proteins.	GALT29A;GLYCOSYLTRANSFERASE 29A	protein glycosylation;Golgi membrane;Golgi apparatus;Golgi membrane;galactosyltransferase activity;protein binding;sialyltransferase activity;LP.02 two leaves visible stage;LP.04 four leaves visible stage;LP.10 ten leaves visible stage;LP.12 twelve leaves visible stage;flowering stage;mature plant embryo stage;petal differentiation and expansion stage;plant embryo bilateral stage;plant embryo cotyledonary stage;plant embryo globular stage;vascular leaf senescent stage;carpel;cauline leaf;collective leaf structure;flower;flower pedicel;guard cell;hypocotyl;inflorescence meristem;leaf apex;leaf lamina base;petal;petiole;plant embryo;pollen;root;seed;sepal;shoot apex;shoot system;stamen;vascular leaf,	oi2	5	2.90665	0.05	0.006	2.86923e-54	6.09052e-50	0.044	304.439	323.615	0.0855606	0.698914	468.942	461.1	-0.0399961	0.855576
AT5G60720	electron transporter; putative (Protein of unknown function, DUF547);(source:Araport11)	N/A	chloroplast;molecular_function;LP.02 two leaves visible stage;LP.04 four leaves visible stage;LP.10 ten leaves visible stage;flowering stage;petal differentiation and expansion stage;plant embryo globular stage;vascular leaf senescent stage;carpel;collective leaf structure;flower;flower pedicel;guard cell;hypocotyl;inflorescence meristem;leaf apex;leaf lamina base;petal;petiole;plant embryo;root;sepal;shoot apex;shoot system;stamen;vascular leaf,	oi2	5	2.90453	0.026	0.003	1.68749e-41	3.58203e-37	0.023	128.164	79.8548	-0.674564	0.00291309	313.881	83.3257	-1.91922	1.59769e-21
AT3G49930	C2H2 and C2HC zinc fingers superfamily protein;(source:Araport11)	N/A	regulation of DNA-templated transcription;regulation of DNA-templated transcription;nucleus;nucleus;DNA-binding transcription factor activity;transcription cis-regulatory region binding;LP.02 two leaves visible stage;LP.04 four leaves visible stage;LP.06 six leaves visible stage;LP.08 eight leaves visible stage;LP.10 ten leaves visible stage;flowering stage;petal differentiation and expansion stage;plant embryo bilateral stage;vascular leaf senescent stage;cauline leaf;collective leaf structure;cotyledon;flower;hypocotyl;inflorescence meristem;petal;plant embryo;pollen;root;sepal;shoot system;stamen;stem;vascular leaf,	oi2	5	2.90108	0.04	0.006	1.50636e-45	3.19756e-41	0.034	21.9091	6.59323	-1.74931	0.000370957	86.1926	53.328	-0.725557	0.0542217
AT4G09820	TT8 is a regulation factor that acts in a concerted action with TT1; PAP1 and TTG1 on the regulation of flavonoid pathways, namely proanthocyanidin and anthocyanin biosynthesis. Affects dihydroflavonol 4-reductase gene expression. It is thought that a ternary complex composed of TT2, TT8 and TTG1 is necessary for correct expression of BAN in seed endothelium. Also important for important for marginal trichome development. It binds the promoter of both AT3G26790 and AT1G28300.TT8 interacts with JAZ proteins to regulate anthocyanin accumulation. TT8 acts maternally to affect seed FA biosynthesis and inhibits seed FA accumulation by down-regulating a group of genes either critical to embryonic development or important in the FA biosynthesis pathway. TT8 represses the activities of LEAFY COTYLEDON1, LEAFY COTYLEDON2, and FUSCA3, the critical transcriptional factors important for seed development.	ATTT8;BHLH42;TRANSPARENT TESTA 8;TT8	jasmonic acid mediated signaling pathway;positive regulation of anthocyanin biosynthetic process;regulation of flavonoid biosynthetic process;regulation of proanthocyanidin biosynthetic process;seed coat development;seed development;trichome differentiation;nucleus;DNA-binding transcription factor activity;protein binding;protein dimerization activity;transcription cis-regulatory region binding;plant embryo globular stage;guard cell;hypocotyl;micropylar endosperm;plant embryo;stem,	oi2	5	2.90075	0.37	0.036	0	0	0.334	3537.13	2557.15	-0.466599	4.96477e-05	5013.1	4301.36	-0.22024	0.0706091
AT4G25835	P-loop containing nucleoside triphosphate hydrolases superfamily protein;(source:Araport11)	N/A	chloroplast;molecular_function;LP.02 two leaves visible stage;LP.04 four leaves visible stage;LP.06 six leaves visible stage;LP.08 eight leaves visible stage;LP.10 ten leaves visible stage;flowering stage;mature plant embryo stage;petal differentiation and expansion stage;plant embryo bilateral stage;plant embryo cotyledonary stage;plant embryo globular stage;vascular leaf senescent stage;carpel;cauline leaf;collective leaf structure;cotyledon;flower;flower pedicel;hypocotyl;leaf apex;leaf lamina base;petal;petiole;plant embryo;pollen;root;seed;sepal;shoot apex;shoot system;stamen;vascular leaf,	oi2	5	2.89509	0.023	0.004	4.63974e-21	9.84877e-17	0.019	492.935	270.813	-0.877182	0.000320845	272.452	159.846	-0.783244	0.00193104
AT3G13540	Encodes a member of the MYB family of transcriptional regulators. MYB5 act as a negative regulator of trichome branching and play a role in the correct formation of the seed coat and possibly the formation the underlying endosperm layers. Loss of function mutations have defects in seed coat mucilage and columella cells as well as trichome defects (smaller and reduced number of branches).	ATMYB5;MYB DOMAIN PROTEIN 5;MYB5;myb domain protein 5	mucilage biosynthetic process involved in seed coat development;regulation of gene expression;seed coat development;seed germination;trichome differentiation;trichome morphogenesis;cell differentiation;regulation of DNA-templated transcription;nucleus;nucleus;DNA binding;DNA-binding transcription factor activity;transcription cis-regulatory region binding;plant embryo globular stage;endosperm;integument;plant embryo;plant sperm cell;suspensor;trichome,	oi2	5	2.89225	0.143	0.016	1.91304e-199	4.0608e-195	0.127	1126.48	254.925	-2.14537	2.55096e-66	1421.94	315.757	-2.17138	1.99846e-69
AT5G11790	Plays a role in dehydration stress response.	N-MYC DOWNREGULATED-LIKE 2;NDL2	response to abscisic acid;response to cold;response to jasmonic acid;regulation of auxin polar transport;chloroplast;cytoplasm;protein binding;L mature pollen stage;LP.02 two leaves visible stage;LP.04 four leaves visible stage;LP.06 six leaves visible stage;LP.08 eight leaves visible stage;LP.10 ten leaves visible stage;LP.12 twelve leaves visible stage;M germinated pollen stage;flowering stage;mature plant embryo stage;petal differentiation and expansion stage;plant embryo bilateral stage;plant embryo cotyledonary stage;plant embryo globular stage;vascular leaf senescent stage;carpel;cauline leaf;collective leaf structure;cotyledon;flower;flower pedicel;guard cell;hypocotyl;inflorescence meristem;leaf apex;leaf lamina base;petal;petiole;plant embryo;pollen;pollen tube cell;root;seed;sepal;shoot apex;shoot system;stamen;stem;vascular leaf;cell-to-cell mobile RNA,	oi2	5	2.875	0.108	0.015	5.59391e-118	1.18742e-113	0.093	764.008	1997.18	1.40432	4.66934e-13	2099.4	4057.12	0.906376	3.41409e-06
AT3G23410	Encodes a fatty alcohol oxidase.	ARABIDOPSIS FATTY ALCOHOL OXIDASE 3;ATFAO3;FAO3;FATTY ALCOHOL OXIDASE 3	alcohol metabolic process;extracellular region;intracellular membrane-bounded organelle;flavin adenine dinucleotide binding;long-chain-alcohol oxidase activity;L mature pollen stage;LP.02 two leaves visible stage;LP.04 four leaves visible stage;LP.06 six leaves visible stage;LP.08 eight leaves visible stage;LP.10 ten leaves visible stage;LP.12 twelve leaves visible stage;M germinated pollen stage;flowering stage;mature plant embryo stage;petal differentiation and expansion stage;plant embryo bilateral stage;plant embryo cotyledonary stage;plant embryo globular stage;vascular leaf senescent stage;carpel;cauline leaf;collective leaf structure;cotyledon;flower;flower pedicel;guard cell;hypocotyl;inflorescence meristem;leaf apex;leaf lamina base;petal;petiole;plant embryo;pollen;pollen tube cell;root;seed;sepal;shoot apex;shoot system;stamen;stem;vascular leaf,	oi2	5	2.86986	0.167	0.024	1.6862e-193	3.57929e-189	0.143	2390.44	1985.1	-0.262873	0.11527	1105.85	1329.95	0.265215	0.110385
AT2G21180	transmembrane protein;(source:Araport11)	N/A	cellular_component;molecular_function;LP.02 two leaves visible stage;LP.04 four leaves visible stage;LP.06 six leaves visible stage;LP.08 eight leaves visible stage;LP.10 ten leaves visible stage;LP.12 twelve leaves visible stage;flowering stage;mature plant embryo stage;petal differentiation and expansion stage;plant embryo bilateral stage;plant embryo cotyledonary stage;plant embryo globular stage;vascular leaf senescent stage;carpel;cauline leaf;collective leaf structure;cotyledon;flower;flower pedicel;guard cell;hypocotyl;inflorescence meristem;leaf apex;leaf lamina base;petal;petiole;plant embryo;pollen;root;seed;sepal;shoot apex;shoot system;stamen;stem;vascular leaf,	oi2	5	2.86452	0.06	0.008	2.07208e-60	4.39841e-56	0.052	938.018	723.454	-0.37662	0.0053634	1108.95	897.45	-0.30594	0.0239623
AT5G13400	Major facilitator superfamily protein;(source:Araport11)	N/A	transmembrane transport;membrane;chloroplast;transmembrane transporter activity;LP.02 two leaves visible stage;LP.04 four leaves visible stage;LP.06 six leaves visible stage;LP.08 eight leaves visible stage;LP.10 ten leaves visible stage;LP.12 twelve leaves visible stage;flowering stage;mature plant embryo stage;petal differentiation and expansion stage;plant embryo bilateral stage;plant embryo cotyledonary stage;plant embryo globular stage;vascular leaf senescent stage;carpel;cauline leaf;collective leaf structure;cotyledon;flower;flower pedicel;guard cell;hypocotyl;inflorescence meristem;leaf apex;leaf lamina base;petal;petiole;plant embryo;pollen;seed;sepal;shoot apex;shoot system;stamen;stem;vascular leaf,	oi2	5	2.86339	0.29	0.038	0	0	0.252	3458.59	1850.86	-0.90385	1.23751e-11	5220.46	2025.27	-1.37569	7.1947e-26
AT1G71040	Encodes LPR2. Function together with LPR1 (AT1G23010) and a P5-type ATPase (At5g23630/PDR2) in a common pathway that adjusts root meristem activity to Pi (inorganic phosphate) availability.	LPR2;Low Phosphate Root2	cellular response to phosphate starvation;meristem maintenance;Golgi apparatus;extracellular region;mitochondrion;plant-type cell wall;oxidoreductase activity;LP.02 two leaves visible stage;LP.04 four leaves visible stage;LP.06 six leaves visible stage;LP.08 eight leaves visible stage;LP.10 ten leaves visible stage;LP.12 twelve leaves visible stage;flowering stage;mature plant embryo stage;petal differentiation and expansion stage;plant embryo bilateral stage;plant embryo cotyledonary stage;plant embryo globular stage;vascular leaf senescent stage;carpel;cauline leaf;collective leaf structure;cotyledon;flower;flower pedicel;guard cell;hypocotyl;inflorescence meristem;leaf apex;leaf lamina base;petal;petiole;plant embryo;pollen;root;rosette leaf;seed;sepal;shoot apex;shoot system;stamen;stem;vascular leaf,	oi2	5	2.84774	0.187	0.026	1.0638e-225	2.25813e-221	0.161	2565.58	1848.38	-0.472787	1.27674e-05	3546.94	3102.21	-0.19413	0.0946505
AT2G35760	Uncharacterized protein family (UPF0497);(source:Araport11)	CASP-LIKE PROTEIN 2B2;CASPL2B2	cellular_component;molecular_function;LP.02 two leaves visible stage;LP.04 four leaves visible stage;LP.06 six leaves visible stage;LP.08 eight leaves visible stage;LP.10 ten leaves visible stage;LP.12 twelve leaves visible stage;flowering stage;mature plant embryo stage;petal differentiation and expansion stage;plant embryo bilateral stage;plant embryo cotyledonary stage;plant embryo globular stage;vascular leaf senescent stage;cauline leaf;collective leaf structure;cotyledon;flower;flower pedicel;guard cell;hypocotyl;inflorescence meristem;leaf apex;leaf lamina base;petal;petiole;plant embryo;root;seed;sepal;shoot apex;shoot system;stamen;stem;vascular leaf,	oi2	5	2.83418	0.273	0.041	0	0	0.232	2688.12	1742.48	-0.626068	1.84391e-07	3512.84	1688.94	-1.05727	7.73914e-20
AT3G49270	extensin-like protein;(source:Araport11)	N/A	biological_process;extracellular region;mitochondrion;molecular_function;flowering stage;petal differentiation and expansion stage;plant embryo globular stage;collective leaf structure;flower;flower pedicel;petal;plant embryo;sepal,	oi2	5	2.83272	0.332	0.046	0	0	0.286	29590.9	30847.6	0.0568258	0.730664	24594.2	29422.8	0.262355	0.0462256
AT4G27830	Encodes a beta-glucosidase that may be responsible for acyl-glucose-dependent anthocyanin glucosyltransferase activity in Arabidopsis. In vitro efforts to demonstrate AAGT activity for BGLU10 have been unsuccessful but experiments with mutants in this gene suggest at least an indirect involvement in anthocyanin formation.	ATBGLU10;BETA GLUCOSIDASE 10;BGLU10	anthocyanin-containing compound metabolic process;carbohydrate metabolic process;plant-type vacuole;plasma membrane;beta-glucosidase activity;LP.02 two leaves visible stage;LP.04 four leaves visible stage;LP.06 six leaves visible stage;LP.08 eight leaves visible stage;LP.10 ten leaves visible stage;LP.12 twelve leaves visible stage;flowering stage;mature plant embryo stage;petal differentiation and expansion stage;plant embryo bilateral stage;plant embryo cotyledonary stage;plant embryo globular stage;vascular leaf senescent stage;carpel;cauline leaf;collective leaf structure;cotyledon;flower;flower pedicel;guard cell;hypocotyl;inflorescence meristem;leaf apex;leaf lamina base;petal;petiole;plant embryo;pollen;root;seed;sepal;shoot apex;shoot system;stamen;stem;vascular leaf,	oi2	5	2.82581	0.121	0.019	3.64599e-128	7.73935e-124	0.102	998.084	732.848	-0.440813	1.58359e-06	1153.67	947.266	-0.282344	0.00255631
AT2G25190	PPPDE putative thiol peptidase family protein;(source:Araport11)	N/A	cytoplasm;deubiquitinase activity;LP.02 two leaves visible stage;LP.04 four leaves visible stage;LP.06 six leaves visible stage;LP.08 eight leaves visible stage;LP.10 ten leaves visible stage;LP.12 twelve leaves visible stage;flowering stage;mature plant embryo stage;petal differentiation and expansion stage;plant embryo bilateral stage;plant embryo cotyledonary stage;plant embryo globular stage;vascular leaf senescent stage;carpel;cauline leaf;collective leaf structure;cotyledon;flower;flower pedicel;guard cell;hypocotyl;inflorescence meristem;leaf apex;leaf lamina base;petal;petiole;plant embryo;plant sperm cell;pollen;root;seed;sepal;shoot apex;shoot system;stamen;stem;vascular leaf,	oi2	5	2.81978	0.307	0.053	0	0	0.254	328.163	362.047	0.141248	0.41275	937.129	643.279	-0.542793	5.63984e-05
AT3G60890	Small leucine zipper-containing protein which represses the activity of the class III homeodomain leucine zipper (HD-ZIPIII) proteins. Expression at SAM hypoxic-induced promotes promotes organ initiation.	LITTLE ZIPPER 2;ZPR2	biological_process;mitochondrion;protein binding,	oi2	5	2.81684	0.2	0.028	3.80099e-235	8.06836e-231	0.172	401.854	225.815	-0.832351	1.3624e-06	778.047	189.31	-2.04004	6.45711e-35
AT2G35210	A member of ARF GAP domain (AGD); A thaliana has 15 members, grouped into four classes.	AGD10;MATERNAL EFFECT EMBRYO ARREST 28;MEE28;ROOT AND POLLEN ARFGAP;RPA	embryo development ending in seed dormancy;pollen development;COPI coating of Golgi vesicle;nucleus;molecular_function;L mature pollen stage;M germinated pollen stage;flowering stage;petal differentiation and expansion stage;carpel;collective leaf structure;flower;guard cell;inflorescence meristem;petal;pollen;pollen tube cell;root;sepal,	oi2	5	2.81601	0.016	0.002	6.45807e-21	1.37085e-16	0.014	40.0083	19.2766	-1.01972	0.0260468	116.537	42.7538	-1.44826	0.000225597
AT1G34640	peptidase;(source:Araport11)	N/A	anther wall tapetum development;signal peptide processing;mitochondrion;signal peptidase complex;molecular_function;LP.02 two leaves visible stage;LP.04 four leaves visible stage;LP.06 six leaves visible stage;LP.08 eight leaves visible stage;LP.10 ten leaves visible stage;LP.12 twelve leaves visible stage;flowering stage;mature plant embryo stage;petal differentiation and expansion stage;plant embryo bilateral stage;plant embryo cotyledonary stage;plant embryo globular stage;vascular leaf senescent stage;carpel;cauline leaf;collective leaf structure;cotyledon;flower;flower pedicel;guard cell;hypocotyl;inflorescence meristem;leaf apex;leaf lamina base;petal;petiole;plant embryo;pollen;seed;sepal;shoot apex;shoot system;stamen;stem;vascular leaf,	oi2	5	2.8145	0.106	0.014	3.32473e-129	7.05741e-125	0.092	905.248	756.417	-0.254768	0.241067	691.799	766.04	0.137146	0.552236
AT1G17190	Encodes glutathione transferase belonging to the tau class of GSTs. Naming convention according to Wagner et al. (2002).	ATGSTU26;GLUTATHIONE S-TRANSFERASE TAU 26;GSTU26	response to cold;response to herbicide;toxin catabolic process;glutathione metabolic process;cytoplasm;cytoplasm;glutathione transferase activity;LP.02 two leaves visible stage;LP.04 four leaves visible stage;LP.08 eight leaves visible stage;LP.10 ten leaves visible stage;flowering stage;mature plant embryo stage;petal differentiation and expansion stage;plant embryo bilateral stage;plant embryo cotyledonary stage;plant embryo globular stage;vascular leaf senescent stage;carpel;cauline leaf;collective leaf structure;cotyledon;flower;flower pedicel;guard cell;hypocotyl;leaf apex;leaf lamina base;petal;petiole;plant embryo;pollen;root;seed;sepal;shoot apex;shoot system;stamen;vascular leaf,	oi2	5	2.8058	0.141	0.024	2.62667e-123	5.57564e-119	0.117	627.606	313.082	-1.00617	7.46981e-10	728.263	147.587	-2.29562	1.20979e-42
AT5G19600	Encodes sulfate transporter Sultr3;5.	SULFATE TRANSPORTER 3;5;SULTR3;5	transmembrane transport;plasma membrane;chloroplast;sulfate transmembrane transporter activity;transmembrane transporter activity;LP.04 four leaves visible stage;LP.06 six leaves visible stage;LP.08 eight leaves visible stage;LP.10 ten leaves visible stage;LP.12 twelve leaves visible stage;flowering stage;petal differentiation and expansion stage;plant embryo globular stage;vascular leaf senescent stage;carpel;cauline leaf;collective leaf structure;cotyledon;flower;flower pedicel;guard cell;hypocotyl;leaf apex;petal;petiole;plant embryo;root;sepal;shoot apex;shoot system;vascular leaf,	oi2	5	2.80279	0.05	0.006	1.17964e-63	2.50402e-59	0.044	400.335	752.181	0.911237	5.25057e-13	341.094	532.722	0.641042	1.53988e-06
AT5G59310	Encodes a member of the lipid transfer protein family. Proteins of this family are generally small (~9 kD); basic, expressed abundantly and contain eight Cys residues. The proteins can bind fatty acids and acylCoA esters and can transfer several different phospholipids. They are localized to the cell wall. The mRNA is present in flowers and siliques, and is strongly up-regulated by abscisic acid. Predicted to be a member of PR-14 pathogenesis-related protein family with the following members: At2g38540/LTP1, At2g38530/LTP2, At5g59320/LTP3, At5g59310/LTP4, At3g51600/LTP5, At3g08770/LTP6, At2g15050/LTP7, At2g18370/LTP8, At2g15325/LTP9, At5g01870/LTP10, At4g33355/LTP11, At3g51590/LTP12, At5g44265/LTP13, At5g62065/LTP14, At4g08530/LTP15.	ATLTPI-11;LIPID TRANSFER PROTEIN 4;LTP4	lipid transport;response to abscisic acid;response to salt stress;response to water deprivation;extracellular region;molecular_function;LP.04 four leaves visible stage;flowering stage;mature plant embryo stage;petal differentiation and expansion stage;plant embryo bilateral stage;plant embryo cotyledonary stage;plant embryo globular stage;vascular leaf senescent stage;carpel;cauline leaf;collective leaf structure;flower;flower pedicel;guard cell;hypocotyl;inflorescence meristem;lateral root primordium;lateral root tip;petal;plant embryo;pollen;portion of vascular tissue;seed;sepal;shoot apex;shoot system;stamen;stem;style;vascular leaf,	oi2	5	2.78934	0.283	0.044	3.34185e-223	7.09375e-219	0.239	2494.92	7462.43	1.57797	4.72056e-12	22727	24004.5	0.0550422	0.85894
AT5G64870	Belongs to the group of plant flotillins; which are plasma membrane proteins. Flot3 is found in membrane nanodomains.	FLOT3;FLOTILLIN3	plasma membrane;plasma membrane raft;cytoplasm;plant-type vacuole;plasma membrane raft;plastid;molecular_function;LP.02 two leaves visible stage;LP.04 four leaves visible stage;LP.06 six leaves visible stage;LP.08 eight leaves visible stage;LP.10 ten leaves visible stage;LP.12 twelve leaves visible stage;flowering stage;petal differentiation and expansion stage;plant embryo bilateral stage;plant embryo cotyledonary stage;plant embryo globular stage;carpel;collective leaf structure;cotyledon;flower;flower pedicel;guard cell;hypocotyl;leaf apex;petal;petiole;plant embryo;pollen tube cell;root;rosette leaf;seed;sepal;shoot apex;stamen;stem;vascular leaf,	oi2	5	2.78888	0.167	0.022	8.9569e-199	1.90128e-194	0.145	1284.04	1567.57	0.251379	0.259994	1326.78	1347.78	0.036539	0.888502
AT4G27870	VIT family member; functions as a vacuolar metal transporter to regulate iron accumulation in roots.	MEB3;MEMBRANE PROTEIN OF ER BODY 3	intracellular manganese ion homeostasis;response to iron ion;response to jasmonic acid;ER body;membrane;nucleus;plant-type vacuole membrane;plasma membrane;vacuole;iron ion transmembrane transporter activity;manganese ion transmembrane transporter activity;flower;fruit;guard cell;root elongation zone;rosette leaf;vascular leaf;cell-to-cell mobile RNA,	oi2	5	2.78712	0.207	0.03	1.37823e-238	2.92557e-234	0.177	2024.65	1546.96	-0.3876	0.00149553	2668.98	921.526	-1.53887	1.19614e-41
AT3G21250	member of MRP subfamily	ABCC8;ARABIDOPSIS THALIANA MULTIDRUG RESISTANCE-ASSOCIATED PROTEIN 6;ATMRP6;ATP-binding cassette C8;MRP6;MULTIDRUG RESISTANCE-ASSOCIATED PROTEIN 6	transmembrane transport;chloroplast;cytosol;plant-type vacuole;vacuolar membrane;ABC-type transporter activity;ATPase-coupled transmembrane transporter activity;LP.02 two leaves visible stage;LP.04 four leaves visible stage;LP.06 six leaves visible stage;LP.08 eight leaves visible stage;LP.10 ten leaves visible stage;LP.12 twelve leaves visible stage;flowering stage;mature plant embryo stage;petal differentiation and expansion stage;plant embryo bilateral stage;plant embryo cotyledonary stage;plant embryo globular stage;vascular leaf senescent stage;carpel;cauline leaf;collective leaf structure;cotyledon;cultured plant cell;flower;flower pedicel;guard cell;hypocotyl;inflorescence meristem;leaf apex;leaf lamina base;petal;petiole;plant callus;plant embryo;pollen;root;rosette leaf;seed;sepal;shoot apex;shoot system;stamen;stem;vascular leaf,	oi2	5	2.77873	0.048	0.006	2.16516e-58	4.59599e-54	0.042	820.38	1131.44	0.465573	0.00543719	912.457	1014.82	0.146825	0.441274
AT2G45970	Encodes a member of the CYP86A subfamily of cytochrome p450 genes. Expressed at moderate levels in flowers; leaves, roots and stems.Mutant seeds have reduced seed longevity, higher tetrazolium salt uptake and reduction, and reduced lipid polyester barriers (PMID:32519347).	CYP86A8;LACERATA;LCR;cytochrome P450, family 86, subfamily A, polypeptide 8	fatty acid metabolic process;lipid biosynthetic process;seed coat development;extracellular region;alkane 1-monooxygenase activity;aromatase activity;heme binding;iron ion binding;LP.04 four leaves visible stage;flowering stage;mature plant embryo stage;petal differentiation and expansion stage;plant embryo bilateral stage;plant embryo cotyledonary stage;plant embryo globular stage;carpel;collective leaf structure;flower;flower pedicel;fruit;guard cell;hypocotyl;petal;plant embryo;seed;sepal;shoot apex;stem;vascular leaf,	oi2	5	2.77031	0.128	0.018	5.82735e-139	1.23697e-134	0.11	3855.61	4324.73	0.167439	0.450686	2207.36	2243.96	0.0153776	0.953165
AT5G66310	ATP binding microtubule motor family protein;(source:Araport11)	N/A	microtubule-based movement;nucleus;plasmodesma;microtubule binding;microtubule motor activity;L mature pollen stage;LP.02 two leaves visible stage;LP.04 four leaves visible stage;LP.06 six leaves visible stage;LP.08 eight leaves visible stage;LP.10 ten leaves visible stage;LP.12 twelve leaves visible stage;M germinated pollen stage;flowering stage;mature plant embryo stage;petal differentiation and expansion stage;plant embryo bilateral stage;plant embryo cotyledonary stage;plant embryo globular stage;vascular leaf senescent stage;carpel;cauline leaf;collective leaf structure;flower;flower pedicel;guard cell;hypocotyl;inflorescence meristem;leaf apex;leaf lamina base;petal;petiole;plant embryo;pollen;pollen tube cell;root;seed;sepal;shoot apex;shoot system;stamen;stem;vascular leaf,	oi2	5	2.76807	0.172	0.022	4.63414e-211	9.8369e-207	0.15	2181.09	2455.58	0.172278	0.182224	1214.83	977.596	-0.316838	0.00959707
AT4G21620	glycine-rich protein;(source:Araport11)	N/A	extracellular region;molecular_function;LP.02 two leaves visible stage;LP.04 four leaves visible stage;LP.06 six leaves visible stage;LP.08 eight leaves visible stage;LP.10 ten leaves visible stage;LP.12 twelve leaves visible stage;flowering stage;mature plant embryo stage;petal differentiation and expansion stage;plant embryo bilateral stage;plant embryo cotyledonary stage;plant embryo globular stage;vascular leaf senescent stage;carpel;cauline leaf;collective leaf structure;cotyledon;flower;flower pedicel;guard cell;hypocotyl;inflorescence meristem;leaf apex;leaf lamina base;petal;petiole;plant embryo;pollen;root;seed;sepal;shoot apex;shoot system;stamen;stem;vascular leaf,	oi2	5	2.76409	0.417	0.088	0	0	0.329	8768.34	5864.94	-0.580801	7.58384e-07	10613.1	5950.53	-0.839681	1.52229e-13
AT5G44063	hypothetical protein;(source:Araport11)	N/A	biological_process;cellular_component;molecular_function,	oi2	5	2.76123	0.14	0.029	1.54684e-107	3.28349e-103	0.111	588.907	208.081	-1.50389	2.0059e-08	221.409	170.417	-0.398321	0.197721
AT4G28290	hypothetical protein;(source:Araport11)	N/A	chloroplast;molecular_function;L mature pollen stage;LP.02 two leaves visible stage;LP.04 four leaves visible stage;LP.06 six leaves visible stage;LP.08 eight leaves visible stage;LP.10 ten leaves visible stage;LP.12 twelve leaves visible stage;M germinated pollen stage;flowering stage;mature plant embryo stage;petal differentiation and expansion stage;plant embryo bilateral stage;plant embryo cotyledonary stage;plant embryo globular stage;vascular leaf senescent stage;carpel;cauline leaf;collective leaf structure;cotyledon;flower;flower pedicel;guard cell;hypocotyl;inflorescence meristem;leaf apex;leaf lamina base;petal;petiole;plant embryo;pollen;pollen tube cell;root;seed;sepal;shoot apex;shoot system;stamen;stem;vascular leaf,	oi2	5	2.75836	0.025	0.003	8.11108e-31	1.72174e-26	0.022	108.696	199.566	0.869828	0.00213526	300.671	208.744	-0.53032	0.0630667
AT1G64380	encodes a member of the DREB subfamily A-6 of ERF/AP2 transcription factor family. The protein contains one AP2 domain. There are 8 members in this subfamily including RAP2.4.	ERF61	regulation of DNA-templated transcription;nucleus;DNA-binding transcription factor activity;LP.02 two leaves visible stage;LP.04 four leaves visible stage;LP.06 six leaves visible stage;LP.08 eight leaves visible stage;LP.10 ten leaves visible stage;LP.12 twelve leaves visible stage;flowering stage;mature plant embryo stage;petal differentiation and expansion stage;plant embryo globular stage;vascular leaf senescent stage;carpel;cauline leaf;collective leaf structure;cotyledon;flower;flower pedicel;guard cell;hypocotyl;inflorescence meristem;leaf apex;leaf lamina base;petal;petiole;plant embryo;pollen;pollen tube cell;root;seed;sepal;shoot system;stamen;stem;vascular leaf,	oi2	5	2.74986	0.052	0.005	2.57695e-81	5.47009e-77	0.047	104.157	78.6071	-0.391077	0.172751	280.959	219.941	-0.351179	0.174902
AT1G62540	belongs to the flavin-monooxygenase (FMO) family; encodes a glucosinolate S-oxygenase that catalyzes the conversion of methylthioalkyl glucosinolates to methylsulfinylalkyl glucosinolatesThe mRNA is cell-to-cell mobile.	FLAVIN-MONOOXYGENASE GLUCOSINOLATE S-OXYGENASE 2;FMO GS-OX2	glucosinolate biosynthetic process;nucleus;3-methylthiopropyl glucosinolate S-oxygenase activity;4-methylthiopropyl glucosinolate S-oxygenase activity;5-methylthiopropyl glucosinolate S-oxygenase activity;7-methylthiopropyl glucosinolate S-oxygenase activity;8-methylthiopropyl glucosinolate S-oxygenase activity;N,N-dimethylaniline monooxygenase activity;monooxygenase activity;LP.04 four leaves visible stage;flowering stage;mature plant embryo stage;petal differentiation and expansion stage;plant embryo bilateral stage;plant embryo cotyledonary stage;plant embryo globular stage;vascular leaf senescent stage;carpel;cauline leaf;collective leaf structure;flower;flower pedicel;guard cell;hypocotyl;inflorescence meristem;leaf apex;leaf lamina base;petal;plant embryo;root;seed;sepal;shoot apex;shoot system;stamen;stem;vascular leaf;cell-to-cell mobile RNA,	oi2	5	2.74582	0.165	0.023	6.81871e-186	1.44741e-181	0.142	527.39	210.662	-1.32317	1.7884e-19	715.969	365.653	-0.968951	1.10101e-11
AT5G01750	LURP-one-like protein (DUF567);(source:Araport11)	N/A	cytoplasm;cytosol;plasma membrane;molecular_function;LP.02 two leaves visible stage;LP.04 four leaves visible stage;LP.06 six leaves visible stage;LP.08 eight leaves visible stage;LP.10 ten leaves visible stage;LP.12 twelve leaves visible stage;flowering stage;mature plant embryo stage;petal differentiation and expansion stage;plant embryo bilateral stage;plant embryo cotyledonary stage;plant embryo globular stage;vascular leaf senescent stage;carpel;cauline leaf;collective leaf structure;cotyledon;flower;flower pedicel;guard cell;hypocotyl;inflorescence meristem;leaf apex;leaf lamina base;petal;petiole;plant embryo;plant sperm cell;pollen;root;rosette leaf;seed;sepal;shoot apex;shoot system;stamen;stem;vascular leaf;cell-to-cell mobile RNA,	oi2	5	2.74239	0.054	0.007	1.52972e-66	3.24713e-62	0.047	3457.17	2015.59	-0.756673	8.8689e-05	1391.15	1440.66	0.0348981	0.893095
AT1G25400	transmembrane protein;(source:Araport11)	N/A	nucleus;molecular_function;LP.02 two leaves visible stage;LP.04 four leaves visible stage;LP.06 six leaves visible stage;LP.08 eight leaves visible stage;LP.10 ten leaves visible stage;LP.12 twelve leaves visible stage;M germinated pollen stage;flowering stage;petal differentiation and expansion stage;plant embryo globular stage;carpel;cauline leaf;collective leaf structure;cotyledon;flower;flower pedicel;guard cell;hypocotyl;inflorescence meristem;leaf apex;petal;petiole;plant embryo;pollen;pollen tube cell;root;sepal;shoot apex;stamen;stem;vascular leaf,	oi2	5	2.74112	0.029	0.006	3.62208e-22	7.68858e-18	0.023	75.7733	125.347	0.715078	0.042025	237.899	302.885	0.439891	0.210675
AT3G52540	ovate family protein 18;(source:Araport11)	ARABIDOPSIS THALIANA OVATE FAMILY PROTEIN 18;ATOFP18;OFP18;ovate family protein 18	negative regulation of DNA-templated transcription;nucleus;molecular_function;L mature pollen stage;M germinated pollen stage;flowering stage;mature plant embryo stage;petal differentiation and expansion stage;plant embryo bilateral stage;plant embryo cotyledonary stage;carpel;collective leaf structure;flower;plant embryo;pollen;seed;sepal;shoot apex;vascular leaf,	oi2	5	2.7402	0.015	0.003	6.86328e-18	1.45687e-13	0.012	283.98	84.3777	-1.75376	1.02625e-15	198.127	209.498	0.0793599	0.777835
AT1G70890	MLP-like protein 43;(source:Araport11)	MAJOR LATEX PROTEIN LIKE 43;MLP-LIKE PROTEIN 43;MLP43	defense response;chloroplast;cytosol;mitochondrion;molecular_function;LP.02 two leaves visible stage;LP.04 four leaves visible stage;LP.06 six leaves visible stage;LP.08 eight leaves visible stage;LP.10 ten leaves visible stage;LP.12 twelve leaves visible stage;flowering stage;petal differentiation and expansion stage;plant embryo globular stage;vascular leaf senescent stage;cauline leaf;collective leaf structure;cotyledon;flower;guard cell;hypocotyl;inflorescence meristem;leaf apex;leaf lamina base;petal;petiole;plant embryo;root;rosette leaf;sepal;shoot apex;shoot system;stem;vascular leaf,	oi2	5	2.73624	0.016	0.002	6.47054e-20	1.3735e-15	0.014	304.805	153.455	-0.970909	4.17564e-06	1533.38	4887.37	1.69362	1.72348e-19
AT5G55830	Concanavalin A-like lectin protein kinase family protein;(source:Araport11)	L-TYPE LECTIN RECEPTOR KINASE S.7;LECRK-S.7	defense response to oomycetes;plasma membrane;chloroplast;plasma membrane;kinase activity;protein serine/threonine kinase activity;flowering stage;mature plant embryo stage;petal differentiation and expansion stage;plant embryo bilateral stage;plant embryo cotyledonary stage;plant embryo globular stage;cauline leaf;collective leaf structure;flower;flower pedicel;hypocotyl;leaf apex;petal;petiole;plant embryo;root;seed;sepal;shoot apex;shoot system;vascular leaf,	oi2	5	2.73582	0.019	0.003	1.52786e-23	3.24318e-19	0.016	60.0416	75.5971	0.335303	0.274146	60.1181	6.46586	-3.16536	3.654e-18
AT1G26960	Encodes a homeodomain leucine zipper class I (HD-Zip I) protein. Participates in the gene regulatory network controlling root branching by mediating the regulation of LAX3 by ARF7/19.	AtHB23;HB23;homeobox protein 23	lateral root development;lateral root formation;response to gibberellin;root system development;positive regulation of DNA-templated transcription;regulation of response to salt stress;root development;root hair cell tip growth;nucleus;nucleus;DNA-binding transcription factor activity;protein binding;sequence-specific DNA binding;transcription cis-regulatory region binding;LP.04 four leaves visible stage;LP.06 six leaves visible stage;LP.08 eight leaves visible stage;LP.10 ten leaves visible stage;LP.12 twelve leaves visible stage;flowering stage;mature plant embryo stage;petal differentiation and expansion stage;plant embryo bilateral stage;plant embryo cotyledonary stage;plant embryo globular stage;vascular leaf expansion stage;vascular leaf senescent stage;carpel;cauline leaf;collective leaf structure;cotyledon;flower;flower pedicel;fruit;guard cell;hypocotyl;inflorescence meristem;leaf apex;petal;petiole;plant embryo;pollen;root;root system;seed;sepal;shoot apex;shoot apical meristem;shoot system;stamen;stem;vascular leaf;vascular leaf primordium adaxial side;lateral root primordium,	oi2	5	2.72353	0.02	0.002	2.39707e-28	5.08827e-24	0.018	1014.53	813.073	-0.318094	0.000721859	476.637	652.37	0.450454	4.8414e-06
AT1G14518	other_RNA;(source:Araport11)	N/A	biological_process;cellular_component;molecular_function,	oi2	5	2.71894	0.146	0.018	9.56418e-174	2.03019e-169	0.128	19.5533	1.63341	-3.49564	2.32038e-08	76.4278	14.0214	-2.46361	9.08746e-10
AT5G65925	hypothetical protein;(source:Araport11)	N/A	cellular_component;molecular_function;guard cell,	oi2	5	2.70712	0.068	0.009	4.37991e-87	9.29723e-83	0.059	28.4711	11.1622	-1.34819	0.000179672	62.5837	35.2015	-0.824198	0.00320832
AT1G12880	nudix hydrolase homolog 12;(source:Araport11)	NUDT12;atnudt12;nudix hydrolase homolog 12	cytoplasm;nucleus;cytoplasm;pyrophosphatase activity;L mature pollen stage;LP.02 two leaves visible stage;LP.04 four leaves visible stage;LP.06 six leaves visible stage;LP.08 eight leaves visible stage;LP.10 ten leaves visible stage;LP.12 twelve leaves visible stage;M germinated pollen stage;flowering stage;mature plant embryo stage;petal differentiation and expansion stage;plant embryo bilateral stage;plant embryo cotyledonary stage;plant embryo globular stage;vascular leaf senescent stage;carpel;cauline leaf;collective leaf structure;cotyledon;endosperm;flower;flower pedicel;guard cell;hypocotyl;inflorescence meristem;leaf apex;leaf lamina base;petal;petiole;plant embryo;pollen;pollen tube cell;root;seed;sepal;shoot apex;shoot system;stamen;stem;vascular leaf,	oi2	5	2.69989	0.381	0.058	0	0	0.323	1098.68	615.244	-0.838482	7.81901e-08	728.993	683.29	-0.087266	0.661835
AT3G28200	Peroxidase superfamily protein;(source:Araport11)	N/A	response to oxidative stress;extracellular region;plant-type cell wall;heme binding;lactoperoxidase activity;protein binding;LP.02 two leaves visible stage;LP.04 four leaves visible stage;LP.06 six leaves visible stage;LP.08 eight leaves visible stage;LP.10 ten leaves visible stage;LP.12 twelve leaves visible stage;flowering stage;mature plant embryo stage;petal differentiation and expansion stage;plant embryo bilateral stage;plant embryo cotyledonary stage;plant embryo globular stage;vascular leaf senescent stage;carpel;cauline leaf;collective leaf structure;cotyledon;flower;flower pedicel;guard cell;hypocotyl;inflorescence meristem;leaf apex;leaf lamina base;petal;petiole;plant embryo;pollen;root;seed;sepal;shoot apex;shoot system;stamen;stem;vascular leaf,	oi2	5	2.66545	0.116	0.015	3.98696e-147	8.46312e-143	0.101	1146.06	1036.48	-0.133752	0.594817	2720.65	1014.6	-1.43029	6.77294e-14
AT3G43720	Bifunctional inhibitor/lipid-transfer protein/seed storage 2S albumin superfamily protein;(source:Araport11)	GLYCOSYLPHOSPHATIDYLINOSITOL-ANCHORED LIPID PROTEIN TRANSFER 2;LTPG2	cuticle development;defense response to fungus;lipid transport;membrane;plasma membrane;lipid binding;LP.02 two leaves visible stage;LP.04 four leaves visible stage;LP.06 six leaves visible stage;LP.08 eight leaves visible stage;LP.10 ten leaves visible stage;LP.12 twelve leaves visible stage;flowering stage;mature plant embryo stage;petal differentiation and expansion stage;plant embryo bilateral stage;plant embryo cotyledonary stage;plant embryo globular stage;vascular leaf senescent stage;carpel;cauline leaf;collective leaf structure;cotyledon;flower;flower pedicel;guard cell;hypocotyl;inflorescence meristem;leaf apex;leaf lamina base;petal;petiole;plant embryo;pollen;root;seed;sepal;shoot apex;shoot system;stamen;stem;vascular leaf,	oi2	5	2.6593	0.201	0.031	3.44439e-212	7.3114e-208	0.17	7335.18	4703.56	-0.64153	1.13015e-05	5753.77	5599.36	-0.0463576	0.807315
AT3G44400	Disease resistance protein (TIR-NBS-LRR class) family;(source:Araport11)	N/A	signal transduction;cytoplasm;ADP binding;ATP hydrolysis activity;L mature pollen stage;LP.02 two leaves visible stage;LP.04 four leaves visible stage;LP.06 six leaves visible stage;LP.08 eight leaves visible stage;LP.10 ten leaves visible stage;LP.12 twelve leaves visible stage;M germinated pollen stage;flowering stage;mature plant embryo stage;petal differentiation and expansion stage;plant embryo bilateral stage;plant embryo globular stage;vascular leaf senescent stage;cauline leaf;collective leaf structure;cotyledon;flower;flower pedicel;guard cell;inflorescence meristem;leaf apex;leaf lamina base;petal;petiole;plant embryo;pollen;pollen tube cell;root;seed;sepal;shoot apex;stamen;stem;vascular leaf,	oi2	5	2.65855	0.013	0.003	7.04547e-12	1.49554e-07	0.01	160.322	141.652	-0.199997	0.525889	142.568	172.843	0.305584	0.293264
AT5G02244	Pseudogene of AT3G57870; AHUS5 (SUMO CONJUGATION ENZYME 1); ubiquitin-protein ligase	N/A	N/A,	oi2	5	2.65007	0.014	0.003	2.79006e-12	5.92245e-08	0.011	NA	NA	NA	NA	NA	NA	NA	NA
AT1G67560	13S-lipoxygenase which acts together with LOX2; LOX3, and LOX4 in a hierarchical manner to contribute to the jasmonate burst, leading to defense response against caterpillars.	ATLOX6;Arabidopsis thaliana lipoxygenase 6;LOX6;lipoxygenase 6	jasmonic acid biosynthetic process;lipid oxidation;response to wounding;jasmonic acid biosynthetic process;lipid oxidation;response to wounding;chloroplast;plasma membrane;linoleate 13S-lipoxygenase activity;oxidoreductase activity, acting on single donors with incorporation of molecular oxygen, incorporation of two atoms of oxygen;LP.02 two leaves visible stage;LP.04 four leaves visible stage;LP.06 six leaves visible stage;LP.08 eight leaves visible stage;LP.10 ten leaves visible stage;LP.12 twelve leaves visible stage;flowering stage;mature plant embryo stage;petal differentiation and expansion stage;plant embryo bilateral stage;plant embryo cotyledonary stage;plant embryo globular stage;vascular leaf senescent stage;carpel;cauline leaf;collective leaf structure;cotyledon;flower;flower pedicel;guard cell;hypocotyl;inflorescence meristem;leaf apex;leaf lamina base;petal;petiole;plant embryo;pollen;root;seed;sepal;shoot apex;shoot system;stamen;stem;vascular leaf;cell-to-cell mobile RNA,	oi2	5	2.64836	0.018	0.002	6.03948e-22	1.282e-17	0.016	2030.84	1345.69	-0.599845	0.0028271	1008.16	2203.49	1.13293	2.50345e-09
AT5G14410	hypothetical protein;(source:Araport11)	N/A	mitochondrion;molecular_function;LP.02 two leaves visible stage;LP.04 four leaves visible stage;LP.06 six leaves visible stage;LP.08 eight leaves visible stage;LP.10 ten leaves visible stage;LP.12 twelve leaves visible stage;flowering stage;mature plant embryo stage;petal differentiation and expansion stage;plant embryo bilateral stage;plant embryo cotyledonary stage;plant embryo globular stage;vascular leaf senescent stage;carpel;cauline leaf;collective leaf structure;cotyledon;flower;flower pedicel;guard cell;hypocotyl;inflorescence meristem;leaf apex;leaf lamina base;petal;petiole;plant embryo;pollen;root;seed;sepal;shoot apex;shoot system;stamen;stem;vascular leaf,	oi2	5	2.64662	0.317	0.051	0	0	0.266	1891.09	1417.95	-0.412887	0.00227958	1931.39	1965.02	0.0217008	0.902756
AT1G03590	Protein phosphatase 2C family protein;(source:Araport11)	PP2C6-6	regulation of intracellular signal transduction;cellular_component;protein serine/threonine phosphatase activity;LP.02 two leaves visible stage;LP.04 four leaves visible stage;LP.06 six leaves visible stage;LP.08 eight leaves visible stage;LP.10 ten leaves visible stage;LP.12 twelve leaves visible stage;flowering stage;mature plant embryo stage;petal differentiation and expansion stage;plant embryo bilateral stage;plant embryo cotyledonary stage;plant embryo globular stage;vascular leaf senescent stage;carpel;cauline leaf;collective leaf structure;cotyledon;flower;flower pedicel;guard cell;hypocotyl;inflorescence meristem;leaf apex;leaf lamina base;petal;petiole;plant embryo;pollen;root;seed;sepal;shoot apex;shoot system;stamen;stem;vascular leaf,	oi2	5	2.64136	0.243	0.04	2.09029e-246	4.43707e-242	0.203	2970.83	1174.61	-1.34094	1.06982e-37	1736.13	986.119	-0.816514	2.85042e-14
AT2G44490	Encodes a glycosyl hydrolase that localizes to peroxisomes and acts as a component of an inducible preinvasion resistance mechanism. Required for mlo resistance. The mRNA is cell-to-cell mobile.	BETA GLUCOSIDASE 26;BGLU26;PEN2;penetration 2	defense response by callose deposition in cell wall;defense response to bacterium;glucosinolate metabolic process;indole glucosinolate catabolic process;induced systemic resistance;response to bacterium;cellular response to salt stress;defense response to other organism;glucosinolate catabolic process;chloroplast envelope;membrane;mitochondrion;peroxisome;beta-glucosidase activity;thioglucosidase activity;LP.02 two leaves visible stage;LP.04 four leaves visible stage;LP.06 six leaves visible stage;LP.08 eight leaves visible stage;LP.10 ten leaves visible stage;LP.12 twelve leaves visible stage;flowering stage;mature plant embryo stage;petal differentiation and expansion stage;plant embryo bilateral stage;plant embryo cotyledonary stage;plant embryo globular stage;vascular leaf senescent stage;carpel;cauline leaf;collective leaf structure;cotyledon;flower;flower pedicel;guard cell;hypocotyl;inflorescence meristem;leaf apex;leaf lamina base;petal;petiole;plant embryo;plant sperm cell;pollen;root;seed;sepal;shoot apex;shoot system;stamen;stem;vascular leaf;cell-to-cell mobile RNA,	oi2	5	2.63753	0.016	0.001	4.03304e-27	8.56092e-23	0.015	1495.44	419.317	-1.84011	2.85437e-12	853.111	1019.43	0.303367	0.317176
AT5G25610	responsive to dehydration 22 (RD22) mediated by ABA	ATRD22;RD22;RESPONSIVE TO DESICCATION 22	response to abscisic acid;response to desiccation;response to salt stress;Golgi apparatus;endosome;extracellular region;trans-Golgi network;mRNA binding;nutrient reservoir activity;LP.02 two leaves visible stage;LP.04 four leaves visible stage;LP.06 six leaves visible stage;LP.08 eight leaves visible stage;LP.10 ten leaves visible stage;LP.12 twelve leaves visible stage;flowering stage;mature plant embryo stage;petal differentiation and expansion stage;plant embryo bilateral stage;plant embryo cotyledonary stage;plant embryo globular stage;vascular leaf senescent stage;carpel;cauline leaf;collective leaf structure;cotyledon;flower;flower pedicel;guard cell;hypocotyl;inflorescence meristem;leaf apex;leaf lamina base;petal;petiole;plant embryo;pollen;seed;sepal;shoot apex;shoot system;stamen;stem;vascular leaf,	oi2	5	2.62335	0.399	0.055	0	0	0.344	11471.5	7794.88	-0.558101	2.32217e-07	28623.8	23919	-0.256275	0.024552
AT5G61370	Pentatricopeptide repeat (PPR) superfamily protein;(source:Araport11)	N/A	mitochondrion;mRNA binding;LP.04 four leaves visible stage;flowering stage;mature plant embryo stage;petal differentiation and expansion stage;plant embryo bilateral stage;plant embryo cotyledonary stage;plant embryo globular stage;seed germination stage;vascular leaf senescent stage;cauline leaf;collective leaf structure;flower;flower pedicel;guard cell;hypocotyl;leaf apex;leaf lamina base;petal;petiole;plant embryo;plant sperm cell;root;seed;sepal;shoot apex;shoot system;stamen;stem;vascular leaf,	oi2	5	2.61042	0.023	0.005	1.33855e-20	2.84133e-16	0.018	112.426	100.437	-0.165594	0.44097	97.8506	71.4985	-0.450839	0.028581
AT5G52310	cold regulated gene; the 5' region of cor78 has cis-acting regulatory elements that can impart cold-regulated gene expression The mRNA is cell-to-cell mobile.	COLD REGULATED 78;COR78;LOW-TEMPERATURE-INDUCED 78;LTI140;LTI78;RD29A;RESPONSIVE TO DESICCATION 29A	hyperosmotic salinity response;leaf senescence;response to abscisic acid;response to cold;response to desiccation;response to osmotic stress;response to salt stress;response to water deprivation;circadian rhythm;regulation of root development;response to abscisic acid;response to cold;response to mannitol;response to reactive oxygen species;response to salt;response to salt stress;response to stress;response to symbiotic bacterium;response to water deprivation;response to wounding;cytoplasm;cytosol;nucleus;plastid;molecular_function;LP.02 two leaves visible stage;LP.04 four leaves visible stage;LP.06 six leaves visible stage;LP.08 eight leaves visible stage;LP.10 ten leaves visible stage;LP.12 twelve leaves visible stage;flowering stage;mature plant embryo stage;petal differentiation and expansion stage;plant embryo bilateral stage;plant embryo globular stage;seedling development stage;vascular leaf senescent stage;dry seed stage;carpel;cauline leaf;collective leaf structure;cotyledon;flower;flower pedicel;guard cell;hypocotyl;inflorescence meristem;leaf apex;leaf lamina base;petal;petiole;plant embryo;pollen;root;rosette leaf;seed;sepal;shoot apex;shoot system;stamen;stem;trichome;vascular leaf;cell-to-cell mobile RNA,	oi2	5	2.61035	0.014	0.004	2.24401e-10	4.76337e-06	0.01	18.9142	61.1788	1.60224	0.0034951	216.623	204.16	-0.0022129	0.997601
AT2G39420	alpha/beta-Hydrolases superfamily protein;(source:Araport11)	MAGL8	membrane;Golgi apparatus;endoplasmic reticulum;lipase activity;monoacylglycerol lipase activity;L mature pollen stage;LP.02 two leaves visible stage;LP.04 four leaves visible stage;LP.06 six leaves visible stage;LP.08 eight leaves visible stage;LP.10 ten leaves visible stage;LP.12 twelve leaves visible stage;M germinated pollen stage;flowering stage;mature plant embryo stage;petal differentiation and expansion stage;plant embryo bilateral stage;plant embryo cotyledonary stage;plant embryo globular stage;vascular leaf senescent stage;carpel;cauline leaf;collective leaf structure;cotyledon;flower;flower pedicel;guard cell;hypocotyl;inflorescence meristem;leaf apex;leaf lamina base;petal;petiole;plant embryo;plant sperm cell;pollen;pollen tube cell;root;seed;sepal;shoot apex;shoot system;stamen;stem;vascular leaf;cell-to-cell mobile RNA,	oi2	5	2.60865	0.05	0.011	1.06307e-33	2.25658e-29	0.039	711.298	778.191	0.1309	0.423201	527.406	938.25	0.835595	3.37421e-10
AT5G24420	Encodes a cytosolic 6-phosphogluconolactonase (PGL) thought to be involved in the oxidative pentose-phosphate pathway (OPPP).	6-PHOSPHOGLUCONOLACTONASE 5;PGL5	pentose-phosphate shunt, oxidative branch;cytosol;cytoplasm;cytosol;6-phosphogluconolactonase activity;LP.02 two leaves visible stage;LP.04 four leaves visible stage;LP.06 six leaves visible stage;LP.08 eight leaves visible stage;LP.10 ten leaves visible stage;LP.12 twelve leaves visible stage;flowering stage;mature plant embryo stage;petal differentiation and expansion stage;plant embryo bilateral stage;plant embryo cotyledonary stage;plant embryo globular stage;seed development stage;vascular leaf senescent stage;carpel;cauline leaf;collective leaf structure;cotyledon;flower;flower pedicel;guard cell;hypocotyl;inflorescence meristem;leaf apex;leaf lamina base;petal;petiole;plant embryo;pollen;seed;sepal;shoot apex;shoot system;stamen;stem;vascular leaf,	oi2	5	2.60082	0.237	0.035	2.90287e-270	6.16192e-266	0.202	24000.7	28120	0.229293	0.0511181	4002.1	962.339	-2.05337	1.13978e-80
AT2G26190	IQM4 is a plastid localized; Ca2+ independent calmodulin binding protein that is involved in promoting seed dormancy.	IQM4	cellular response to hypoxia;response to abscisic acid;response to salt stress;chloroplast;calmodulin binding;LP.02 two leaves visible stage;LP.04 four leaves visible stage;LP.06 six leaves visible stage;LP.08 eight leaves visible stage;LP.10 ten leaves visible stage;LP.12 twelve leaves visible stage;flowering stage;mature plant embryo stage;petal differentiation and expansion stage;plant embryo bilateral stage;plant embryo cotyledonary stage;plant embryo globular stage;vascular leaf senescent stage;carpel;cauline leaf;collective leaf structure;cotyledon;flower;flower pedicel;guard cell;hypocotyl;inflorescence meristem;leaf apex;leaf lamina base;petal;petiole;plant embryo;pollen;root;seed;sepal;shoot apex;shoot system;stamen;stem;vascular leaf,	oi2	5	2.59796	0.072	0.012	1.92121e-74	4.07816e-70	0.06	532.373	460.026	-0.20696	0.378015	715.98	455.144	-0.621888	0.00199796
AT1G61260	cotton fiber (DUF761);(source:Araport11)	N/A	chloroplast;molecular_function;LP.04 four leaves visible stage;LP.06 six leaves visible stage;LP.08 eight leaves visible stage;LP.10 ten leaves visible stage;flowering stage;mature plant embryo stage;petal differentiation and expansion stage;collective leaf structure;cotyledon;flower;guard cell;hypocotyl;inflorescence meristem;leaf apex;petal;root;seed;shoot apex;stem;vascular leaf,	oi2	5	2.59741	0.101	0.03	1.27438e-56	2.70512e-52	0.071	153.298	139.047	-0.157953	0.656467	367.828	159.053	-1.19913	6.85662e-06
AT5G38895	RING/U-box superfamily protein;(source:Araport11)	N/A	nucleus;ubiquitin-protein transferase activity;L mature pollen stage;LP.02 two leaves visible stage;LP.04 four leaves visible stage;LP.06 six leaves visible stage;LP.08 eight leaves visible stage;LP.10 ten leaves visible stage;LP.12 twelve leaves visible stage;M germinated pollen stage;flowering stage;mature plant embryo stage;petal differentiation and expansion stage;plant embryo bilateral stage;plant embryo cotyledonary stage;plant embryo globular stage;vascular leaf senescent stage;carpel;cauline leaf;collective leaf structure;cotyledon;flower;flower pedicel;guard cell;hypocotyl;inflorescence meristem;leaf apex;leaf lamina base;petal;petiole;plant embryo;plant sperm cell;pollen;pollen tube cell;root;seed;sepal;shoot apex;shoot system;stamen;stem;vascular leaf,	oi2	5	2.58759	0.065	0.01	9.106e-62	1.93293e-57	0.055	152.989	85.4843	-0.820597	0.0011989	177.618	156.75	-0.178613	0.534438
AT1G60940	encodes a member of SNF1-related protein kinases (SnRK2) whose activity is activated by ionic (salt) and non-ionic (mannitol) osmotic stress.	SNF1-RELATED KINASE 2B;SNF1-RELATED PROTEIN KINASE 2.10;SNRK2-10;SNRK2.10;SRK2B;SUCROSE NONFERMENTING 1-RELATED PROTEIN KINASE 2-10	lateral root development;response to osmotic stress;response to salt stress;protein phosphorylation;cytosol;nucleus;plasma membrane;cytosol;kinase activity;phosphatidic acid binding;protein kinase activity;protein serine/threonine kinase activity;LP.02 two leaves visible stage;LP.04 four leaves visible stage;LP.06 six leaves visible stage;LP.08 eight leaves visible stage;LP.10 ten leaves visible stage;LP.12 twelve leaves visible stage;flowering stage;mature plant embryo stage;petal differentiation and expansion stage;plant embryo bilateral stage;plant embryo cotyledonary stage;plant embryo globular stage;seedling development stage;vascular leaf senescent stage;carpel;cauline leaf;collective leaf structure;cotyledon;cultured plant cell;flower;flower pedicel;guard cell;hypocotyl;inflorescence meristem;leaf apex;leaf lamina base;petal;petiole;plant embryo;plant sperm cell;pollen;pollen tube cell;root;rosette leaf;seed;sepal;shoot apex;shoot system;stamen;stem;vascular leaf,	oi2	5	2.58227	0.56	0.171	0	0	0.389	2046.59	1183.14	-0.790452	3.5544e-13	4327.77	1972.38	-1.13553	2.69815e-27
AT5G07175	hypothetical protein;(source:Araport11)	N/A	biological_process;mitochondrion;molecular_function,	oi2	5	2.57903	0.01	0.001	6.4996e-14	1.37967e-09	0.009	19.6252	11.7128	-0.736731	0.0843565	11.7526	6.82775	-0.762599	0.161908
AT4G33790	Encodes an alcohol-forming fatty acyl-CoA reductase; involved in cuticular wax biosynthesis. Lines carrying recessive mutations are deficient in primary alcohol and have glossy stem surfaces.	CER4;ECERIFERUM 4;FAR3;FATTY ACID REDUCTASE 3;G7	wax biosynthetic process;long-chain fatty-acyl-CoA metabolic process;suberin biosynthetic process;intracellular membrane-bounded organelle;endoplasmic reticulum;alcohol-forming very long-chain fatty acyl-CoA reductase activity;protein binding;LP.02 two leaves visible stage;LP.04 four leaves visible stage;LP.06 six leaves visible stage;LP.08 eight leaves visible stage;LP.10 ten leaves visible stage;LP.12 twelve leaves visible stage;flowering stage;mature plant embryo stage;petal differentiation and expansion stage;plant embryo bilateral stage;plant embryo cotyledonary stage;plant embryo globular stage;vascular leaf senescent stage;carpel;cauline leaf;collective leaf structure;epidermis;flower;flower pedicel;hypocotyl;inflorescence meristem;leaf apex;leaf lamina base;petal;petiole;plant embryo;pollen;root;seed;sepal;shoot apex;stamen;stem;vascular leaf,	oi2	5	2.57616	0.021	0.004	2.04793e-16	4.34715e-12	0.017	469.715	1050.31	1.18758	5.10924e-07	4551.51	4253.67	-0.122466	0.67198
AT5G42880	WEAK CHLOROPLAST MOVEMENT UNDER BLUE LIGHT-like protein (DUF827);(source:Araport11)	N/A	chloroplast accumulation movement;chloroplast avoidance movement;cytosol;molecular_function;L mature pollen stage;M germinated pollen stage;flowering stage;petal differentiation and expansion stage;collective leaf structure;flower;guard cell;inflorescence meristem;petal;pollen;pollen tube cell;root;sepal;shoot apex,	oi2	5	2.57264	0.043	0.008	1.33383e-39	2.83132e-35	0.035	286.102	319.536	0.159731	0.472104	245.733	284.356	0.194026	0.367177
AT2G46410	Nuclear-localized R3-type MYB transcription factor. Positive regulator of hair-cell differentiation. Preferentially transcribed in hairless cells. Moves from atrichoblasts into trichoblast via plasmodesmata in a tissue-specific mode. N-terminus and part of the Myb domain are required for this movement; with W76 playing a crucial role. Capability to increase the size-exclusion limit of plasmodesmata. Regulated by WEREWOLF.	CAPRICE;CPC	cell differentiation;plant epidermal cell differentiation;positive regulation of trichoblast fate specification;cell differentiation;regulation of DNA-templated transcription;stomatal complex formation;nucleus;nucleus;DNA-binding transcription factor activity;protein binding;transcription cis-regulatory region binding;flowering stage;mature plant embryo stage;petal differentiation and expansion stage;plant embryo bilateral stage;plant embryo cotyledonary stage;carpel;cauline leaf;collective leaf structure;flower;guard cell;hypocotyl;non-hair root epidermal cell;pericycle;phloem;plant embryo;primary root differentiation zone;primary root elongation zone;primary root tip;root;root cortex;root stele;seed;sepal;shoot apex;vascular leaf,	oi2	5	2.57107	0.096	0.016	3.91666e-101	8.3139e-97	0.08	274.631	238.461	-0.205545	0.286889	517.023	400.075	-0.371995	0.0257388
AT1G09850	Arabidopsis thaliana papain-like cysteine peptidase	XBCP3;xylem bark cysteine peptidase 3	proteolysis involved in protein catabolic process;extracellular space;lysosome;endoplasmic reticulum;extracellular region;plant-type vacuole;cysteine-type endopeptidase activity;L mature pollen stage;LP.02 two leaves visible stage;LP.04 four leaves visible stage;LP.06 six leaves visible stage;LP.08 eight leaves visible stage;LP.10 ten leaves visible stage;LP.12 twelve leaves visible stage;M germinated pollen stage;flowering stage;mature plant embryo stage;petal differentiation and expansion stage;plant embryo bilateral stage;plant embryo cotyledonary stage;plant embryo globular stage;vascular leaf senescent stage;carpel;cauline leaf;collective leaf structure;cotyledon;flower;flower pedicel;guard cell;hypocotyl;inflorescence meristem;leaf apex;leaf lamina base;petal;petiole;plant embryo;plant sperm cell;pollen;pollen tube cell;root;rosette leaf;seed;sepal;shoot apex;shoot system;stamen;stem;vascular leaf,	oi2	5	2.56829	0.013	0.002	1.63172e-14	3.46365e-10	0.011	432.064	458.38	0.0863732	0.638478	292.209	641.511	1.13461	4.17384e-16
AT3G48350	KDEL-tailed cysteine endopeptidase 3.	CEP3;cysteine endopeptidase 3	response to nutrient levels;proteolysis involved in protein catabolic process;extracellular space;lysosome;extracellular region;cysteine-type endopeptidase activity;LP.02 two leaves visible stage;LP.04 four leaves visible stage;LP.06 six leaves visible stage;LP.08 eight leaves visible stage;LP.10 ten leaves visible stage;LP.12 twelve leaves visible stage;flowering stage;mature plant embryo stage;petal differentiation and expansion stage;plant embryo bilateral stage;plant embryo cotyledonary stage;plant embryo globular stage;vascular leaf senescent stage;cauline leaf;collective leaf structure;cotyledon;flower;flower pedicel;fruit;guard cell;hypocotyl;lateral root;leaf apex;leaf lamina base;petal;petiole;plant embryo;primary root;root;root vascular system;rosette leaf;seed;sepal;shoot apex;shoot system;stem;trichome;vascular leaf,	oi2	5	2.56522	0.029	0.005	7.24838e-26	1.53861e-21	0.024	170.734	673.73	1.99007	5.61889e-25	34.7579	143.433	2.01995	5.13285e-17
AT5G64850	Member of the RIN4-like/NOI family; upregulated after spider mite feeding.	NOI6	nucleus;molecular_function;LP.02 two leaves visible stage;LP.04 four leaves visible stage;LP.06 six leaves visible stage;LP.08 eight leaves visible stage;LP.10 ten leaves visible stage;LP.12 twelve leaves visible stage;flowering stage;mature plant embryo stage;petal differentiation and expansion stage;plant embryo bilateral stage;plant embryo cotyledonary stage;plant embryo globular stage;vascular leaf senescent stage;carpel;cauline leaf;collective leaf structure;cotyledon;flower;flower pedicel;guard cell;hypocotyl;inflorescence meristem;leaf apex;leaf lamina base;petal;petiole;plant embryo;pollen;root;seed;sepal;shoot apex;shoot system;stamen;stem;vascular leaf,	oi2	5	2.562	0.193	0.032	1.81096e-191	3.84412e-187	0.161	2144.25	1262.73	-0.766385	1.75458e-18	1646.44	1335.86	-0.304264	0.00121592
AT4G11402	transmembrane protein;(source:Araport11)	N/A	biological_process;extracellular region;molecular_function,	oi2	5	2.55134	0.035	0.006	5.15243e-34	1.09371e-29	0.029	18.1972	3.93656	-2.11948	0.000117936	362.672	149.338	-1.29403	8.35507e-05
AT5G45340	Encodes a protein with ABA 8'-hydroxylase activity; involved in ABA catabolism. Mutant analyses show that disruption in the gene results in more drought tolerance whereas overexpression results in increased transpiration rate and reduced drought tolerance. Gene involved in postgermination growth. Plant P450 CYP707A3; ABA 8'-hydroxylase, binds enantioselectively (+)-ABA but not (-)-ABA, whereas the enzyme binds both enantiomers of AHI1 (a structural ABA analogue used as ABA 8'-hydroxylase competitive inhibitor).	CYP707A3;cytochrome P450, family 707, subfamily A, polypeptide 3	abscisic acid catabolic process;cellular response to hypoxia;response to red or far red light;response to water deprivation;abscisic acid metabolic process;response to hypoxia;chloroplast;extracellular region;(+)-abscisic acid 8'-hydroxylase activity;LP.02 two leaves visible stage;LP.04 four leaves visible stage;LP.06 six leaves visible stage;LP.08 eight leaves visible stage;LP.10 ten leaves visible stage;LP.12 twelve leaves visible stage;flowering stage;mature plant embryo stage;petal differentiation and expansion stage;plant embryo bilateral stage;plant embryo globular stage;vascular leaf senescent stage;carpel;cauline leaf;collective leaf structure;cotyledon;flower;flower bud;flower pedicel;fruit;guard cell;hypocotyl;inflorescence meristem;leaf apex;leaf lamina base;pericarp;petal;petiole;plant embryo;pollen;root;rosette leaf;seed;sepal;shoot apex;stamen;stem;vascular leaf,	oi2	5	2.54859	0.02	0.003	7.46838e-22	1.58531e-17	0.017	277.645	339.659	0.076094	0.926777	547.13	558.376	0.0625583	0.932392
AT4G36950	member of MEKK subfamily	MAPKKK21;mitogen-activated protein kinase kinase kinase 21	regulation of seed germination;signal transduction;chloroplast;protein kinase activity;guard cell,	oi2	5	2.54766	0.039	0.008	5.53108e-27	1.17408e-22	0.031	13.2406	4.79488	-1.42327	0.0244841	117.072	53.1718	-1.16306	0.0094095
AT3G54200	Late embryogenesis abundant (LEA) hydroxyproline-rich glycoprotein family;(source:Araport11)	NHL39	cytosol;nucleus;plasma membrane;plasmodesma;molecular_function;LP.02 two leaves visible stage;LP.04 four leaves visible stage;LP.06 six leaves visible stage;LP.08 eight leaves visible stage;LP.10 ten leaves visible stage;LP.12 twelve leaves visible stage;M germinated pollen stage;flowering stage;mature plant embryo stage;petal differentiation and expansion stage;plant embryo bilateral stage;plant embryo cotyledonary stage;plant embryo globular stage;vascular leaf senescent stage;carpel;cauline leaf;collective leaf structure;cotyledon;cultured plant cell;flower;flower pedicel;guard cell;hypocotyl;inflorescence meristem;leaf apex;leaf lamina base;petal;petiole;plant embryo;pollen;root;rosette leaf;seed;sepal;shoot apex;shoot system;stamen;stem;vascular leaf;cell-to-cell mobile RNA,	oi2	5	2.54464	0.076	0.012	1.00842e-76	2.14058e-72	0.064	620.076	812.253	0.370758	0.176866	966.63	952.226	-0.00768977	0.98222
AT1G76080	Encodes a thioredoxin like protein. Localizes to the chloroplast and is redistributed to the chloroplast envelope under heat stress. It is involved in non host resistance and thermotolerance.	ARABIDOPSIS THALIANA CHLOROPLASTIC DROUGHT-INDUCED STRESS PROTEIN OF 32 KD;ATCDSP32;CDSP32;CHLOROPLASTIC DROUGHT-INDUCED STRESS PROTEIN OF 32 KD;TRX-LIKE 1;TRXL1	defense response to bacterium;heat acclimation;cell redox homeostasis;response to oxidative stress;response to water deprivation;chloroplast stroma;chloroplast;chloroplast envelope;chloroplast stroma;mitochondrion;chloroplast thylakoid;oxidoreductase activity, acting on a sulfur group of donors, disulfide as acceptor;protein binding;LP.02 two leaves visible stage;LP.04 four leaves visible stage;LP.06 six leaves visible stage;LP.08 eight leaves visible stage;LP.10 ten leaves visible stage;LP.12 twelve leaves visible stage;flowering stage;mature plant embryo stage;petal differentiation and expansion stage;plant embryo bilateral stage;plant embryo cotyledonary stage;plant embryo globular stage;seedling development stage;vascular leaf senescent stage;carpel;cauline leaf;collective leaf structure;cotyledon;flower;flower pedicel;guard cell;hypocotyl;inflorescence meristem;leaf apex;leaf lamina base;petal;petiole;plant embryo;pollen;root;rosette leaf;seed;sepal;shoot apex;shoot system;stamen;stem;vascular leaf,	oi2	5	2.54414	0.028	0.004	9.93082e-37	2.10801e-32	0.024	1187.3	1237.69	0.0502065	0.894881	1196.29	1641.93	0.473431	0.0911157
AT4G15750	Plant invertase/pectin methylesterase inhibitor superfamily protein;(source:Araport11)	PMEI13	negative regulation of catalytic activity;plant-type cell wall modification;plant-type cell wall;enzyme inhibitor activity;L mature pollen stage;flowering stage;plant embryo globular stage;flower pedicel;plant embryo;plant sperm cell;pollen;sepal,	oi2	5	2.53154	0.499	0.228	7.51541e-173	1.5953e-168	0.271	139407	70638.9	-0.977204	2.40441e-12	175663	155019	-0.177504	0.274466
AT1G02180	ferredoxin-like protein;(source:Araport11)	N/A	cellular_component;molecular_function;L mature pollen stage;LP.02 two leaves visible stage;LP.04 four leaves visible stage;LP.06 six leaves visible stage;LP.08 eight leaves visible stage;LP.10 ten leaves visible stage;LP.12 twelve leaves visible stage;M germinated pollen stage;flowering stage;mature plant embryo stage;petal differentiation and expansion stage;plant embryo bilateral stage;plant embryo cotyledonary stage;plant embryo globular stage;vascular leaf senescent stage;carpel;cauline leaf;collective leaf structure;cotyledon;flower;flower pedicel;guard cell;hypocotyl;inflorescence meristem;leaf apex;leaf lamina base;petal;petiole;plant embryo;pollen;pollen tube cell;root;seed;sepal;shoot apex;shoot system;stamen;stem;vascular leaf,	oi2	5	2.51824	0.053	0.01	8.12767e-45	1.72526e-40	0.043	308.827	250.094	-0.307482	0.167383	366.419	99.0235	-1.87905	7.74267e-21
AT1G69610	zinc finger FYVE domain protein; putative (DUF1666);(source:Araport11)	N/A	nucleus;plasmodesma;molecular_function;LP.02 two leaves visible stage;LP.04 four leaves visible stage;LP.06 six leaves visible stage;LP.08 eight leaves visible stage;LP.10 ten leaves visible stage;flowering stage;mature plant embryo stage;petal differentiation and expansion stage;plant embryo bilateral stage;plant embryo cotyledonary stage;plant embryo globular stage;vascular leaf senescent stage;carpel;cauline leaf;collective leaf structure;cotyledon;flower;flower pedicel;guard cell;hypocotyl;inflorescence meristem;leaf apex;leaf lamina base;petal;plant embryo;pollen;seed;sepal;shoot apex;shoot system;stamen;stem;vascular leaf;cell-to-cell mobile RNA,	oi2	5	2.50287	0.188	0.052	4.98474e-103	1.05811e-98	0.136	79.654	64.2375	-0.316325	0.213734	546.047	102.99	-2.39508	7.10643e-39
AT1G05300	Member of Fe(II) transporter isolog family; Zn transporter which acts redundantly with ZIP3 to provide the main Zn uptake route.	ZINC TRANSPORTER 5 PRECURSOR;ZIP5	monoatomic cation transmembrane transport;stress response to zinc ion;zinc ion transmembrane transport;plasma membrane;chloroplast;extracellular region;metal ion transmembrane transporter activity;zinc ion transmembrane transporter activity;LP.04 four leaves visible stage;LP.06 six leaves visible stage;flowering stage;petal differentiation and expansion stage;plant embryo globular stage;cotyledon;flower;guard cell;hypocotyl;plant embryo;pollen;sepal;shoot apex;stamen;stem;vascular leaf;root epidermis,	oi2	5	2.50225	0.028	0.005	1.25361e-26	2.66104e-22	0.023	19.6609	12.9281	-0.595614	0.170647	77.8936	12.5976	-2.61587	1.12357e-15
AT1G74020	Encodes AtSS-2 strictosidine synthase.	SS2;STRICTOSIDINE SYNTHASE 2	response to jasmonic acid;response to wounding;biosynthetic process;cellular response to potassium ion starvation;Golgi apparatus;chloroplast;mitochondrion;plant-type vacuole;plasma membrane;plasmodesma;hydrolase activity;strictosidine synthase activity;LP.02 two leaves visible stage;LP.04 four leaves visible stage;LP.06 six leaves visible stage;LP.08 eight leaves visible stage;LP.10 ten leaves visible stage;LP.12 twelve leaves visible stage;flowering stage;mature plant embryo stage;petal differentiation and expansion stage;plant embryo bilateral stage;plant embryo cotyledonary stage;plant embryo globular stage;vascular leaf senescent stage;carpel;cauline leaf;collective leaf structure;cotyledon;cultured plant cell;flower;flower pedicel;guard cell;hypocotyl;inflorescence meristem;leaf apex;leaf lamina base;petal;petiole;plant embryo;plant sperm cell;pollen;root;rosette leaf;seed;sepal;shoot apex;shoot system;stamen;stem;vascular leaf,	oi2	5	2.50037	0.058	0.011	1.17006e-53	2.48369e-49	0.047	314.958	253.198	-0.315074	0.0215661	2218.6	1093.97	-1.02079	2.34083e-22
AT4G15210	cytosolic beta-amylase expressed in rosette leaves and inducible by sugar. RAM1 mutants have reduced beta amylase in leaves and stems.	ARABIDOPSIS THALIANA BETA-AMYLASE;AT-BETA-AMY;ATBETA-AMY;BAM5;BETA-AMYLASE 5;BMY1;RAM1;REDUCED BETA AMYLASE 1	response to herbivore;starch catabolic process;starch catabolic process;extracellular region;secretory vesicle;beta-amylase activity;LP.02 two leaves visible stage;LP.04 four leaves visible stage;LP.06 six leaves visible stage;LP.08 eight leaves visible stage;LP.10 ten leaves visible stage;LP.12 twelve leaves visible stage;flowering stage;mature plant embryo stage;petal differentiation and expansion stage;plant embryo bilateral stage;plant embryo cotyledonary stage;plant embryo globular stage;seed development stage;vascular leaf senescent stage;carpel;cauline leaf;collective leaf structure;cotyledon;flower;flower pedicel;guard cell;leaf apex;leaf lamina base;petal;petiole;plant embryo;pollen;rosette leaf;seed;sepal;shoot apex;shoot system;stamen;stem;vascular leaf,	oi2	5	2.49785	0.941	0.544	0	0	0.397	5859.23	3569.01	-0.685791	0.141446	116905	1251.56	-6.69231	4.85633e-42
AT1G12890	encodes a member of the ERF (ethylene response factor) subfamily B-1 of ERF/AP2 transcription factor family. The protein contains one AP2 domain. There are 15 members in this subfamily including ATERF-3; ATERF-4, ATERF-7, and leafy petiole.	N/A	regulation of DNA-templated transcription;regulation of DNA-templated transcription;nucleus;DNA-binding transcription factor activity;protein binding;guard cell,	oi2	5	2.48478	0.02	0.003	1.11e-19	2.3562e-15	0.017	56.1021	13.8544	-2.00656	1.36778e-08	171.277	8.50894	-4.33208	1.73401e-34
AT3G09390	metallothionein; binds to and detoxifies excess copper and other metals, limiting oxidative damage	ARABIDOPSIS THALIANA METALLOTHIONEIN-1;ARABIDOPSIS THALIANA METALLOTHIONEIN-K;ATMT-1;ATMT-K;METALLOTHIONEIN 2A;MT2A	intracellular copper ion homeostasis;cellular_component;copper ion binding;L mature pollen stage;LP.02 two leaves visible stage;LP.04 four leaves visible stage;LP.06 six leaves visible stage;LP.08 eight leaves visible stage;LP.10 ten leaves visible stage;LP.12 twelve leaves visible stage;M germinated pollen stage;flowering stage;mature plant embryo stage;petal differentiation and expansion stage;plant embryo bilateral stage;plant embryo cotyledonary stage;plant embryo globular stage;vascular leaf senescent stage;carpel;cauline leaf;collective leaf structure;cotyledon;flower;flower pedicel;guard cell;hypocotyl;inflorescence meristem;leaf apex;leaf lamina base;leaf trichome;petal;petiole;plant embryo;plant sperm cell;pollen;pollen tube cell;root;seed;sepal;shoot apex;shoot system;stamen;stem;vascular leaf,	oi2	5	2.48012	0.393	0.121	4.16255e-230	8.83585e-226	0.272	16875.3	23429	0.478047	0.00144808	13361.8	17351.7	0.374283	0.0134158
AT3G58780	One of two genes (SHP1 and SHP2) that are required for fruit dehiscence. The two genes control dehiscence zone differentiation and promote the lignification of adjacent cells.	AGAMOUS-like 1;AGL1;SHATTERPROOF 1;SHP1	carpel development;plant ovule development;regulation of transcription by RNA polymerase II;nucleus;DNA binding;DNA-binding transcription factor activity;DNA-binding transcription factor activity, RNA polymerase II-specific;RNA polymerase II cis-regulatory region sequence-specific DNA binding;protein binding;transcription cis-regulatory region binding;flowering stage;ovule development stage;petal differentiation and expansion stage;plant embryo bilateral stage;plant embryo cotyledonary stage;plant embryo globular stage;collective leaf structure;flower;flower pedicel;gynoecium primordium;inflorescence meristem;petal;plant embryo;plant ovule;seed;sepal;cauline leaf;cotyledon vascular system;filament;flower;flower bud;flower pedicel;fruit dehiscence zone;leaf mesophyll;leaf midvein;leaf vascular system;peduncle;petal vascular system;root vascular system;seed;sepal;shoot axis epidermis;shoot axis vascular system;stem,	oi2	5	2.47637	0.573	0.171	0	0	0.402	10429	5805.94	-0.835976	1.60733e-10	4877.85	3900.62	-0.3299	0.0190106
AT3G18850	lysophosphatidyl acyltransferase 5;(source:Araport11)	LPAT5;lysophosphatidyl acyltransferase 5	endomembrane system;mitochondrion;nucleus;acyltransferase activity;LP.02 two leaves visible stage;LP.04 four leaves visible stage;LP.06 six leaves visible stage;LP.08 eight leaves visible stage;LP.10 ten leaves visible stage;LP.12 twelve leaves visible stage;flowering stage;mature plant embryo stage;petal differentiation and expansion stage;plant embryo bilateral stage;plant embryo cotyledonary stage;plant embryo globular stage;vascular leaf senescent stage;carpel;cauline leaf;collective leaf structure;cotyledon;flower;flower pedicel;fruit;guard cell;hypocotyl;inflorescence;inflorescence meristem;leaf apex;leaf lamina base;petal;petiole;plant embryo;pollen;root;seed;sepal;shoot apex;shoot system;stamen;stem;vascular leaf,	oi2	5	2.47028	0.077	0.011	3.3729e-88	7.15966e-84	0.066	4079.36	2511.99	-0.702078	7.80485e-09	1504.97	2124.59	0.498696	7.09867e-05
AT1G15260	LOW protein: ATP-dependent RNA helicase-like protein;(source:Araport11)	N/A	cellular_component;molecular_function;LP.02 two leaves visible stage;LP.04 four leaves visible stage;LP.06 six leaves visible stage;LP.08 eight leaves visible stage;LP.10 ten leaves visible stage;LP.12 twelve leaves visible stage;flowering stage;mature plant embryo stage;petal differentiation and expansion stage;plant embryo bilateral stage;plant embryo cotyledonary stage;plant embryo globular stage;vascular leaf senescent stage;carpel;cauline leaf;collective leaf structure;cotyledon;flower;flower pedicel;guard cell;inflorescence meristem;leaf apex;leaf lamina base;petal;petiole;plant embryo;pollen;seed;sepal;shoot apex;shoot system;stamen;stem;vascular leaf,	oi2	5	2.45007	0.025	0.003	3.15131e-33	6.68928e-29	0.022	995.747	504.301	-0.97831	3.48579e-24	646.57	629.54	-0.0365848	0.785472
AT3G15820	Functions as phosphatidylcholine:diacylglycerol cholinephosphotransferase; a major reaction for the transfer of 18:1 into phosphatidylcholine for desaturation and also for the reverse transfer of 18:2 and 18:3 into the triacylglycerols synthesis pathway	REDUCED OLEATE DESATURATION 1;ROD1	phosphatidylcholine metabolic process;cellular_component;diacylglycerol cholinephosphotransferase activity;guard cell,	oi2	5	2.44936	0.03	0.007	6.61168e-21	1.40346e-16	0.023	1807.39	1497.23	-0.273814	0.0521879	777.345	1298.8	0.736013	1.42139e-08
AT5G46730	glycine-rich protein;(source:Araport11)	N/A	cellular_component;molecular_function;LP.02 two leaves visible stage;LP.04 four leaves visible stage;LP.06 six leaves visible stage;LP.08 eight leaves visible stage;LP.10 ten leaves visible stage;LP.12 twelve leaves visible stage;flowering stage;mature plant embryo stage;petal differentiation and expansion stage;plant embryo bilateral stage;plant embryo cotyledonary stage;plant embryo globular stage;vascular leaf senescent stage;carpel;cauline leaf;collective leaf structure;cotyledon;flower;flower pedicel;guard cell;hypocotyl;inflorescence meristem;leaf apex;leaf lamina base;petal;plant embryo;pollen;root;seed;sepal;shoot apex;shoot system;stamen;stem;vascular leaf,	oi2	5	2.44229	0.015	0.003	2.87763e-12	6.10835e-08	0.012	413.029	316.743	-0.367479	0.10448	395.025	339.2	-0.223684	0.343504
AT1G22330	RNA-binding (RRM/RBD/RNP motifs) family protein;(source:Araport11)	N/A	nucleus;mRNA binding;LP.02 two leaves visible stage;LP.04 four leaves visible stage;LP.06 six leaves visible stage;LP.08 eight leaves visible stage;LP.10 ten leaves visible stage;LP.12 twelve leaves visible stage;flowering stage;mature plant embryo stage;petal differentiation and expansion stage;plant embryo bilateral stage;plant embryo cotyledonary stage;plant embryo globular stage;vascular leaf senescent stage;carpel;cauline leaf;collective leaf structure;cotyledon;flower;flower pedicel;guard cell;inflorescence meristem;leaf apex;leaf lamina base;petal;petiole;plant embryo;pollen;root;rosette leaf;seed;sepal;shoot apex;shoot system;stamen;vascular leaf,	oi2	5	2.43043	0.234	0.039	1.53817e-241	3.26507e-237	0.195	1081.97	627.059	-0.780949	4.77472e-08	1012.43	687.071	-0.578392	7.15577e-05
AT2G46620	P-loop containing nucleoside triphosphate hydrolases superfamily protein;(source:Araport11)	N/A	extracellular region;molecular_function;LP.02 two leaves visible stage;LP.04 four leaves visible stage;LP.06 six leaves visible stage;LP.08 eight leaves visible stage;LP.10 ten leaves visible stage;LP.12 twelve leaves visible stage;flowering stage;mature plant embryo stage;petal differentiation and expansion stage;plant embryo bilateral stage;plant embryo cotyledonary stage;plant embryo globular stage;vascular leaf senescent stage;carpel;cauline leaf;collective leaf structure;cotyledon;flower;flower pedicel;guard cell;hypocotyl;inflorescence meristem;leaf apex;leaf lamina base;petal;petiole;plant embryo;pollen;root;seed;sepal;shoot apex;shoot system;stamen;stem;vascular leaf,	oi2	5	2.42606	0.161	0.03	4.11045e-143	8.72525e-139	0.131	401.925	222.741	-0.8587	0.000734898	1241.45	396.663	-1.67111	1.89689e-12
AT5G41800	gamma-aminobutyric acid transporter 2	GAT2	amino acid transmembrane transport;membrane;plasma membrane;amino acid transmembrane transporter activity;LP.04 four leaves visible stage;LP.06 six leaves visible stage;flowering stage;petal differentiation and expansion stage;carpel;collective leaf structure;flower;guard cell;hypocotyl;pollen;pollen tube cell;sepal;stamen;stem;vascular leaf,	oi2	5	2.42569	0.102	0.018	2.85946e-93	6.06977e-89	0.084	186.489	112.896	-0.710014	0.000255989	413.96	354.327	-0.22233	0.256312
AT5G47350	alpha/beta-Hydrolases superfamily protein;(source:Araport11)	N/A	biological_process;extracellular region;palmitoyl hydrolase activity;LP.02 two leaves visible stage;LP.12 twelve leaves visible stage;flowering stage;mature plant embryo stage;petal differentiation and expansion stage;plant embryo globular stage;carpel;collective leaf structure;flower;flower pedicel;inflorescence meristem;petal;plant embryo;seed;sepal;shoot apex;vascular leaf,	oi2	5	2.42408	0.196	0.052	2.48907e-116	5.28355e-112	0.144	122142	41801.5	-1.54897	1.65462e-33	72889.5	66910.4	-0.113603	0.475413
AT4G24230	acyl-CoA-binding protein ACBP3. Localized extracellularly in transiently expressed tobacco BY-2 cells and onion epidermal cells. Binds arachidonyl-CoA with high affinity. Microarray data shows up-regulation of many biotic- and abiotic-stress-related genes in an ACBP3 OE-1 in comparison to wild type.	ACBP3;ACYL-COA-BINDING DOMAIN 3	cellular response to hypoxia;defense response;defense response to bacterium;defense response to fungus;fatty acid transport;response to absence of light;response to bacterium;response to hypoxia;fatty acid metabolic process;extracellular region;extracellular space;fatty-acyl-CoA binding;cultured plant cell;flower;fruit;guard cell;root;stem;vascular leaf;plant ovary;stigma;style;vascular bundle,	oi2	5	2.40427	0.086	0.017	1.37235e-71	2.9131e-67	0.069	3169.06	1874.47	-0.744004	0.000136053	1230.58	2476.54	0.981061	2.29551e-07
AT5G67600	cysteine-rich TM module stress tolerance protein;(source:Araport11)	ATHCYSTM13;CYSTEINE-RICH TRANSMEMBRANE MODULE 13;WIH1;WINDHOSE 1	megasporogenesis;plasma membrane;plasma membrane;protein binding;protein homodimerization activity;LP.02 two leaves visible stage;LP.04 four leaves visible stage;LP.06 six leaves visible stage;LP.08 eight leaves visible stage;LP.10 ten leaves visible stage;LP.12 twelve leaves visible stage;flowering stage;mature plant embryo stage;petal differentiation and expansion stage;plant embryo bilateral stage;plant embryo cotyledonary stage;plant embryo globular stage;vascular leaf senescent stage;carpel;cauline leaf;collective leaf structure;cotyledon;floral organ primordium;flower;flower pedicel;guard cell;hypocotyl;inflorescence meristem;leaf apex;leaf lamina base;nucellus;petal;petiole;plant embryo;plant ovule;pollen;root;root meristem;seed;sepal;shoot apex;shoot system;stamen;stem;vascular leaf,	oi2	5	2.39684	0.212	0.038	1.6129e-201	3.4237e-197	0.174	2376.07	1735.28	-0.452708	4.05798e-05	2755.97	2122.96	-0.376473	0.000661041
AT1G63140	O-methyltransferase family protein;(source:Araport11)	N/A	biosynthetic process;methylation;chloroplast;cytosol;O-methyltransferase activity;S-adenosylmethionine-dependent methyltransferase activity,	oi2	5	2.3943	0.046	0.009	5.05e-38	1.07196e-33	0.037	168.07	84.2723	-0.992133	5.83989e-05	296.476	361.342	0.286292	0.263659
AT1G16515	transmembrane protein;(source:Araport11)	N/A	mitochondrion;molecular_function;guard cell,	oi2	5	2.38799	0.021	0.004	4.6867e-19	9.94846e-15	0.017	6.55454	4.76258	-0.422194	0.543645	59.4494	38.229	-0.632366	0.0342435
AT3G17600	Encodes a member of the Aux/IAA family of proteins implicated in auxin signaling. IAA31 shares several residues with the conserved domain II region; believed to act as a degron in many of the rapidly degraded Aux/IAA family members. An IAA31 fusion protein is quite long-lived, but can be degraded more rapidly in the presence of auxin. Unlike many other family members, IAA31 transcript levels do not rise in response to auxin. Nevertheless, overexpression of IAA31 leads to defects in auxin-related processes such as gravitropism, root development, shoot development, and cotyledon vascular development.	IAA31;INDOLE-3-ACETIC ACID INDUCIBLE 31	gravitropism;response to auxin;root development;shoot system development;regulation of DNA-templated transcription;nucleus;DNA-binding transcription factor activity;identical protein binding;protein binding;transcription cis-regulatory region binding;flower;fruit;root;rosette leaf;stem,	oi2	5	2.38318	0.265	0.046	3.32003e-245	7.04743e-241	0.219	3368.55	1804.57	-0.897559	1.68059e-10	2641.47	2879	0.108748	0.530449
AT5G24410	Encodes a cytosolic 6-phosphogluconolactonase (PGL) thought to be involved in the oxidative pentose-phosphate pathway (OPPP).	6-PHOSPHOGLUCONOLACTONASE 4;PGL4	pentose-phosphate shunt, oxidative branch;cytosol;cytoplasm;cytosol;vesicle;6-phosphogluconolactonase activity;root,	oi2	5	2.38252	0.064	0.012	1.40739e-56	2.98747e-52	0.052	190.11	99.1722	-0.919807	2.61137e-06	1521.2	792.348	-0.940616	9.20143e-09
AT4G27657	hypothetical protein;(source:Araport11)	N/A	cellular response to hypoxia;mitochondrion;molecular_function;LP.02 two leaves visible stage;LP.04 four leaves visible stage;LP.06 six leaves visible stage;LP.08 eight leaves visible stage;LP.10 ten leaves visible stage;LP.12 twelve leaves visible stage;flowering stage;petal differentiation and expansion stage;plant embryo globular stage;carpel;collective leaf structure;cotyledon;flower;flower pedicel;guard cell;hypocotyl;leaf apex;petiole;plant embryo;pollen;root;shoot apex;stamen;stem;vascular leaf,	oi2	5	2.38	0.034	0.006	8.30891e-34	1.76373e-29	0.028	20.9363	213.779	3.21477	2.53865e-09	201.365	240.898	0.358813	0.554463
AT1G11410	S-locus lectin protein kinase family protein;(source:Araport11)	N/A	immune response;signal transduction;plasma membrane;extracellular region;calmodulin binding;protein serine/threonine kinase activity;LP.02 two leaves visible stage;LP.04 four leaves visible stage;LP.06 six leaves visible stage;LP.08 eight leaves visible stage;LP.10 ten leaves visible stage;LP.12 twelve leaves visible stage;flowering stage;mature plant embryo stage;petal differentiation and expansion stage;plant embryo bilateral stage;plant embryo cotyledonary stage;plant embryo globular stage;vascular leaf senescent stage;carpel;cauline leaf;collective leaf structure;cotyledon;flower;flower pedicel;guard cell;inflorescence meristem;leaf apex;leaf lamina base;petal;petiole;plant embryo;pollen;seed;sepal;shoot apex;shoot system;stamen;stem;vascular leaf,	oi2	5	2.3763	0.046	0.008	1.09724e-40	2.32911e-36	0.038	582.637	383.311	-0.599076	3.50442e-05	657.807	411.2	-0.675886	1.93564e-06
AT2G23100	Cysteine/Histidine-rich C1 domain family protein;(source:Araport11)	N/A	biological_process;cellular_component;molecular_function;guard cell,	oi2	5	2.36853	0.019	0.003	4.46324e-20	9.47413e-16	0.016	152.33	70.1693	-1.12401	0.0097863	196.193	186.386	-0.0961845	0.857917
AT3G28910	Encodes a MYB family transcriptional regulator.It is a a positive regulator of the pathogen-induced hypersensitive response and of brassinosteroid and abscisic acid signaling and a negative regulator of photomorphogenesis. Accumulation of MYB30 is light regulated and activity is modulated by SUMOlaytion. MYB30 can for complexes with different bHLH components to regulate expression of different pathways.	ATMYB30;MYB DOMAIN PROTEIN 30;MYB30	negative regulation of photomorphogenesis;plant-type hypersensitive response;response to bacterium;response to high light intensity;response to hypoxia;very long-chain fatty acid biosynthetic process;response to auxin;nucleus;DNA-binding transcription factor activity;protein binding;sequence-specific double-stranded DNA binding;transcription cis-regulatory region binding;LP.02 two leaves visible stage;LP.04 four leaves visible stage;LP.06 six leaves visible stage;LP.08 eight leaves visible stage;LP.10 ten leaves visible stage;LP.12 twelve leaves visible stage;flowering stage;mature plant embryo stage;petal differentiation and expansion stage;plant embryo bilateral stage;plant embryo cotyledonary stage;plant embryo globular stage;vascular leaf senescent stage;carpel;cauline leaf;collective leaf structure;cotyledon;flower;flower pedicel;guard cell;hypocotyl;leaf apex;leaf lamina base;non-hair root epidermal cell;petal;petiole;plant embryo;pollen;root;seed;sepal;shoot apex;shoot system;stamen;stem;vascular leaf,	oi2	5	2.36166	0.111	0.018	6.60603e-114	1.40226e-109	0.093	1939.65	1615.63	-0.271935	0.123983	2027.49	2020.56	-0.00504932	0.982191
AT4G24670	Encodes a protein with similarity to the TAA1 trytophan aminotransferase involved in IAA biosynthesis. Double mutant analyses suggest that this protein is involved in regulating many aspects of plant growth and development from embryogenesis to flower formation and plays a role in ethylene-mediated signaling.TAR2 is required for reprogramming root architecture in response to low nitrogen conditions.	ATTAR2;TAR2;TRYPTOPHAN AMINOTRANSFERASE RELATED 2	cellular response to nitrogen levels;cotyledon development;cotyledon vascular tissue pattern formation;defense response to bacterium;embryo development ending in seed dormancy;flower development;gynoecium development;indoleacetic acid biosynthetic process;lateral root development;maintenance of root meristem identity;phloem or xylem histogenesis;positive gravitropism;primary root development;response to ethylene;shoot system development;amino acid metabolic process;endoplasmic reticulum membrane;L-tryptophan:2-oxoglutarate aminotransferase activity;L-tryptophan:pyruvate aminotransferase activity;transaminase activity;LP.02 two leaves visible stage;LP.04 four leaves visible stage;LP.06 six leaves visible stage;LP.08 eight leaves visible stage;LP.10 ten leaves visible stage;LP.12 twelve leaves visible stage;flowering stage;mature plant embryo stage;petal differentiation and expansion stage;plant embryo bilateral stage;plant embryo cotyledonary stage;plant embryo globular stage;vascular leaf senescent stage;flowering stage;carpel;cauline leaf;collective leaf structure;cotyledon;flower;flower pedicel;guard cell;gynoecium;hypocotyl;leaf lamina base;pericycle;petal;petiole;plant embryo;root;root meristem;root vascular system;seed;sepal;shoot apex;shoot system;stamen;stem;vascular leaf,	oi2	5	2.35328	0.038	0.006	7.90224e-43	1.67741e-38	0.032	1229.65	604.602	-1.02527	1.21387e-14	935.709	804.134	-0.217651	0.152367
AT5G07110	Encodes PRA1.B6; an isoform of the PRA1 (Prenylated Rab acceptors) family. PRAs bind to prenylated Rab proteins and possibly aids in targeting Rabs to their respective compartments. PRA1.B6 localizes to the Golgi apparatus and its ER-to-Golgi trafficking and localization to the Golgi apparatus are regulated by multiple sequence motifs in both the C- and N-terminal cytoplasmic domains.	PRA1.B6;PRENYLATED RAB ACCEPTOR 1.B6	vesicle-mediated transport;vesicle-mediated transport;Golgi apparatus;endoplasmic reticulum;Golgi apparatus;endoplasmic reticulum;plasma membrane;molecular_function;LP.02 two leaves visible stage;LP.04 four leaves visible stage;LP.06 six leaves visible stage;LP.08 eight leaves visible stage;LP.10 ten leaves visible stage;LP.12 twelve leaves visible stage;flowering stage;petal differentiation and expansion stage;plant embryo globular stage;vascular leaf senescent stage;carpel;cauline leaf;collective leaf structure;cotyledon;flower;flower pedicel;guard cell;hypocotyl;inflorescence meristem;leaf apex;leaf lamina base;petal;petiole;plant embryo;pollen;root;sepal;shoot apex;shoot system;stamen;stem;vascular leaf,	oi2	5	2.34052	0.016	0.002	4.66458e-17	9.9015e-13	0.014	317.716	177.24	-0.838274	0.00144615	317.453	281.047	-0.202023	0.502593
AT2G36500	CBS / octicosapeptide/Phox/Bemp1 (PB1) domains-containing protein;(source:Araport11)	N/A	cellular_component;molecular_function;guard cell,	oi2	5	2.3337	0.025	0.004	3.05373e-23	6.48215e-19	0.021	327.679	211.295	-0.634867	1.52313e-05	289.92	275.591	-0.0743056	0.68821
AT2G44740	cyclin p4;(source:Araport11)	CYCP4;1;cyclin p4;1	cellular_component;protein binding;protein kinase binding;LP.02 two leaves visible stage;LP.04 four leaves visible stage;LP.06 six leaves visible stage;LP.08 eight leaves visible stage;LP.10 ten leaves visible stage;LP.12 twelve leaves visible stage;flowering stage;mature plant embryo stage;petal differentiation and expansion stage;plant embryo bilateral stage;plant embryo cotyledonary stage;plant embryo globular stage;vascular leaf senescent stage;carpel;cauline leaf;collective leaf structure;cotyledon;flower;flower pedicel;guard cell;hypocotyl;inflorescence meristem;leaf apex;leaf lamina base;petal;petiole;plant embryo;pollen;root;seed;sepal;shoot apex;shoot system;stamen;stem;vascular leaf,	oi2	5	2.32881	0.019	0.005	4.69786e-09	9.97215e-05	0.014	301.008	240.874	-0.332776	0.089152	194.942	437.467	1.16016	2.17087e-11
AT4G16240	hypothetical protein;(source:Araport11)	N/A	biological_process;cellular_component;molecular_function;LP.04 four leaves visible stage;flowering stage;mature plant embryo stage;petal differentiation and expansion stage;plant embryo globular stage;collective leaf structure;cotyledon;flower;flower pedicel;guard cell;hypocotyl;petal;plant embryo;seed;sepal;vascular leaf,	oi2	5	2.32555	0.013	0.003	2.88104e-11	6.11558e-07	0.01	42.4293	79.5571	0.900532	0.00832751	49.0449	40.5408	-0.293656	0.473418
AT5G53870	early nodulin-like protein 1;(source:Araport11)	AtENODL1;ENODL1;early nodulin-like protein 1	plasma membrane;membrane;plasma membrane;electron transfer activity;LP.04 four leaves visible stage;LP.06 six leaves visible stage;LP.08 eight leaves visible stage;LP.10 ten leaves visible stage;LP.12 twelve leaves visible stage;flowering stage;petal differentiation and expansion stage;plant embryo globular stage;vascular leaf senescent stage;carpel;cauline leaf;collective leaf structure;cotyledon;cultured plant cell;embryo sac central cell;flower;flower pedicel;guard cell;hypocotyl;inflorescence meristem;leaf apex;leaf lamina base;petal;petiole;plant embryo;plant sperm cell;pollen;sepal;shoot apex;stamen;stem;vascular leaf,	oi2	5	2.31973	0.017	0.004	6.86546e-12	1.45733e-07	0.013	622.175	3017.89	2.32119	3.57573e-14	618.014	2656.02	2.05632	1.19956e-11
AT1G70420	DNA ligase-like protein; putative (DUF1645);(source:Araport11)	N/A	cellular_component;nucleus;molecular_function;L mature pollen stage;LP.02 two leaves visible stage;LP.04 four leaves visible stage;LP.06 six leaves visible stage;LP.08 eight leaves visible stage;LP.10 ten leaves visible stage;LP.12 twelve leaves visible stage;M germinated pollen stage;flowering stage;petal differentiation and expansion stage;plant embryo globular stage;vascular leaf senescent stage;carpel;cauline leaf;collective leaf structure;cotyledon;flower;guard cell;hypocotyl;inflorescence meristem;leaf apex;leaf lamina base;petal;petiole;plant embryo;pollen;pollen tube cell;root;sepal;stamen;stem;vascular leaf,	oi2	5	2.31069	0.097	0.017	1.10038e-89	2.33578e-85	0.08	276.06	183.201	-0.585017	0.0014802	491.415	448.335	-0.131569	0.517023
AT3G13600	calmodulin-binding family protein;(source:Araport11)	IQ MOTIF-CONTAINING PROTEIN 2;IQM2	nucleus;molecular_function,	oi2	5	2.31044	0.147	0.026	1.21028e-137	2.56905e-133	0.121	389.454	38.6583	-3.35159	7.1844e-31	900.169	401.985	-1.17707	7.16433e-06
AT5G44060	embryo sac development arrest protein;(source:Araport11)	N/A	mitochondrion;molecular_function;L mature pollen stage;LP.02 two leaves visible stage;LP.04 four leaves visible stage;LP.06 six leaves visible stage;LP.08 eight leaves visible stage;LP.10 ten leaves visible stage;LP.12 twelve leaves visible stage;M germinated pollen stage;flowering stage;mature plant embryo stage;petal differentiation and expansion stage;plant embryo bilateral stage;plant embryo cotyledonary stage;plant embryo globular stage;vascular leaf senescent stage;carpel;cauline leaf;collective leaf structure;cotyledon;flower;flower pedicel;guard cell;hypocotyl;inflorescence meristem;leaf apex;leaf lamina base;petal;petiole;plant embryo;pollen;pollen tube cell;root;seed;sepal;shoot apex;shoot system;stamen;stem;vascular leaf;cell-to-cell mobile RNA,	oi2	5	2.30906	0.179	0.045	1.53364e-120	3.25545e-116	0.134	4524.44	4026.21	-0.178098	0.389976	2878.71	2885.74	0.00299547	0.990549
AT5G01890	Leucine-rich receptor-like protein kinase family protein;(source:Araport11)	PXC2;PXY/TDR-CORRELATED 2	plasma membrane;plasma membrane;kinase activity;protein binding;protein kinase activity;LP.02 two leaves visible stage;LP.04 four leaves visible stage;LP.06 six leaves visible stage;LP.08 eight leaves visible stage;LP.10 ten leaves visible stage;LP.12 twelve leaves visible stage;flowering stage;mature plant embryo stage;petal differentiation and expansion stage;plant embryo bilateral stage;plant embryo cotyledonary stage;plant embryo globular stage;vascular leaf senescent stage;carpel;cauline leaf;collective leaf structure;cotyledon;flower;flower pedicel;guard cell;hypocotyl;inflorescence meristem;leaf apex;leaf lamina base;petal;petiole;plant embryo;pollen;root;seed;sepal;shoot apex;shoot system;stamen;stem;vascular leaf,	oi2	5	2.30899	0.086	0.018	1.38711e-66	2.94443e-62	0.068	2741.6	2471.72	-0.143798	0.30602	2555.62	1706.12	-0.588131	7.38716e-07
AT2G24645	Transcriptional factor B3 family protein;(source:Araport11)	N/A	biological_process;chloroplast;nucleus;molecular_function;guard cell,	oi2	5	2.29899	0.04	0.007	4.89053e-39	1.03811e-34	0.033	649.04	357.829	-0.857772	5.386e-13	350.323	260.671	-0.421202	0.0019021
AT2G18260	member of SYP11 Gene Family; PM-associated, highly expressed in roots.	ATSYP112;SYNTAXIN OF PLANTS 112;SYP112	intracellular protein transport;membrane fusion;exocytosis;intracellular protein transport;vesicle docking;vesicle fusion;endomembrane system;plasma membrane;nucleus;SNARE complex;SNAP receptor activity;SNARE binding;petal differentiation and expansion stage;flower;guard cell;plant sperm cell,	oi2	5	2.29599	0.012	0.003	1.0145e-09	2.15347e-05	0.009	16.1207	13.4058	-0.261194	0.598533	39.0191	49.2213	0.322169	0.346878
AT1G66460	Protein kinase superfamily protein;(source:Araport11)	N/A	phosphorylation;protein phosphorylation;signal transduction;plasma membrane;nucleus;ATP binding;protein kinase activity;flowering stage;petal differentiation and expansion stage;collective leaf structure;flower;guard cell;inflorescence meristem;non-hair root epidermal cell;sepal;stamen;stem,	oi2	5	2.27727	0.1	0.009	7.5809e-146	1.6092e-141	0.091	95.1062	21.1428	-2.15452	9.31668e-14	615.771	205.155	-1.59073	2.66548e-12
AT1G75190	hypothetical protein;(source:Araport11)	N/A	nucleus;molecular_function;LP.02 two leaves visible stage;LP.04 four leaves visible stage;LP.06 six leaves visible stage;LP.08 eight leaves visible stage;LP.10 ten leaves visible stage;LP.12 twelve leaves visible stage;flowering stage;mature plant embryo stage;petal differentiation and expansion stage;plant embryo bilateral stage;plant embryo cotyledonary stage;plant embryo globular stage;vascular leaf senescent stage;carpel;cauline leaf;collective leaf structure;cotyledon;flower;flower pedicel;guard cell;hypocotyl;inflorescence meristem;leaf apex;leaf lamina base;petal;petiole;plant embryo;pollen;root;seed;sepal;shoot apex;shoot system;stamen;stem;vascular leaf,	oi2	5	2.27694	0.016	0.003	1.746e-17	3.70623e-13	0.013	518.579	250.612	-1.05715	0.00126704	167.835	255.199	0.561861	0.110578
AT2G23760	Encodes a member of the BEL family of homeodomain proteins. Plants doubly mutant for saw1/saw2 (blh2/blh4) have serrated leaves. BP is expressed in the serrated leaves; therefore saw2 and saw1 may act redundantly to repress BP in leaves. Regulates together with BLH2 demethylesterification of homogalacturonan in seed mucilage.	BEL1-LIKE HOMEODOMAIN 4;BLH4;SAW2;SAWTOOTH 2	leaf morphogenesis;mucilage pectin metabolic process;regulation of DNA-templated transcription;nucleus;nucleus;DNA-binding transcription factor activity;protein binding;transcription regulator activity;LP.02 two leaves visible stage;LP.04 four leaves visible stage;LP.06 six leaves visible stage;LP.08 eight leaves visible stage;LP.10 ten leaves visible stage;LP.12 twelve leaves visible stage;flowering stage;mature plant embryo stage;petal differentiation and expansion stage;plant embryo bilateral stage;plant embryo cotyledonary stage;vascular leaf senescent stage;carpel;cauline leaf;collective leaf structure;cotyledon;filament;flower;flower pedicel;guard cell;hypocotyl;inflorescence meristem;leaf apex;leaf lamina base;petal;petiole;plant embryo;portion of transmitting tissue;root;seed;sepal;shoot apex;shoot system;stamen;stem;style;vascular leaf;seed coat,	oi2	5	2.2746	0.042	0.012	3.13904e-20	6.66324e-16	0.03	34.5318	29.2048	-0.258005	0.486613	203.292	90.2048	-1.17647	3.57747e-07
AT5G01180	Encodes a dipeptide transporter expressed in pollen and ovules during early seed development. GFP-tagged PTR5 localizes to the plasma membrane.	ARABIDOPSIS THALIANA PEPTIDE TRANSPORTER 5;ATNPF8.2;ATPTR5;NPF8.2;NRT1/ PTR FAMILY 8.2;PEPTIDE TRANSPORTER 5;PTR5	dipeptide transport;pollen tube growth;dipeptide transport;transmembrane transport;membrane;nucleus;plasma membrane;dipeptide transmembrane transporter activity;tripeptide transmembrane transporter activity;LP.02 two leaves visible stage;LP.04 four leaves visible stage;LP.06 six leaves visible stage;LP.08 eight leaves visible stage;LP.10 ten leaves visible stage;LP.12 twelve leaves visible stage;M germinated pollen stage;flowering stage;petal differentiation and expansion stage;plant embryo globular stage;seedling development stage;vascular leaf senescent stage;collective leaf structure;cotyledon;flower;flower pedicel;fruit;guard cell;petal;plant embryo;plant ovule;plant sperm cell;pollen;pollen tube cell;seed;sepal;vascular leaf,	oi2	5	2.27254	0.149	0.033	1.76497e-109	3.7465e-105	0.116	1731.85	2043.23	0.261996	0.397263	3287.14	2584.16	-0.409507	0.153041
AT1G76250	transmembrane protein;(source:Araport11)	N/A	mitochondrion;molecular_function;flowering stage;petal differentiation and expansion stage;collective leaf structure;flower;inflorescence meristem;plant sperm cell;root;sepal,	oi2	5	2.27082	0.083	0.017	4.25843e-67	9.03937e-63	0.066	1666.14	1066.67	-0.653289	3.10149e-07	1790.5	1556.25	-0.205267	0.14563
AT1G64400	AMP-dependent synthetase and ligase family protein;(source:Araport11)	LACS3;long-chain acyl-CoA synthetase 3	fatty acid biosynthetic process;fatty acid metabolic process;endoplasmic reticulum;membrane;endoplasmic reticulum;mitochondrion;long-chain fatty acid-CoA ligase activity;LP.02 two leaves visible stage;LP.04 four leaves visible stage;LP.06 six leaves visible stage;LP.08 eight leaves visible stage;LP.10 ten leaves visible stage;LP.12 twelve leaves visible stage;flowering stage;mature plant embryo stage;petal differentiation and expansion stage;plant embryo bilateral stage;plant embryo cotyledonary stage;plant embryo globular stage;vascular leaf senescent stage;carpel;cauline leaf;collective leaf structure;cotyledon;flower;flower pedicel;guard cell;hypocotyl;inflorescence meristem;leaf apex;leaf lamina base;petal;petiole;plant embryo;pollen tube cell;root;seed;sepal;shoot apex;shoot system;stamen;stem;vascular leaf,	oi2	5	2.26846	0.011	0.003	3.65825e-08	0.000776536	0.008	17.8899	59.1236	1.70321	2.53203e-06	911.492	213.041	-2.14657	5.58112e-14
AT1G63650	Encodes bHLH Transcription Factor 1; which is functionally redundant with GL3 and TT8, interacts with TTG1, the MYB proteins GL1, PAP1/2, CPC, and TRY, and forms heterodimers with GL3. Expression in non-hair (N) cell layers is repressed by WER, whereas expression in hair-forming (H) cells is promoted by CPC/TRY. The mutant shows reduced trichome density, lower anthocyanin levels, diminished seed-coat mucilage, and abnormally patterned stomata. It is defective in jasmonate-induced anthocyanin accumulation. Natural-variation studies of trichome development in fruits of the Don-0 accession and 21 other wild Arabidopsis strains pinpointed a mutation in EGL3 as the causal polymorphism; this gene also explains variation in trichome branching on stems of Arabidopsis thaliana.	ATEGL3;ATMYC-2;EGL1;EGL3;ENHANCER OF GLABRA 3	jasmonic acid mediated signaling pathway;plant epidermal cell fate specification;regulation of DNA-templated transcription;trichome differentiation;nucleus;DNA-binding transcription factor activity;protein binding;protein dimerization activity;flowering stage;leaf trichome development stage;mature plant embryo stage;petal differentiation and expansion stage;plant embryo bilateral stage;plant embryo cotyledonary stage;plant embryo globular stage;collective leaf structure;flower;flower pedicel;leaf trichome;petal;plant embryo;pollen;root;root epidermis;seed;sepal;shoot apex;shoot system;vascular leaf,	oi2	5	2.26367	0.122	0.023	2.09413e-114	4.4452e-110	0.099	1069.41	682.637	-0.646572	1.42727e-06	666.205	278.836	-1.26182	3.29356e-20
AT2G40120	Protein kinase superfamily protein;(source:Araport11)	DYRKP-3;plant-specific dual-specificity tyrosine phosphorylation-regulated kinase 3	protein autophosphorylation;cytoplasm;nucleus;protein serine/threonine kinase activity;LP.02 two leaves visible stage;LP.04 four leaves visible stage;LP.06 six leaves visible stage;LP.08 eight leaves visible stage;LP.10 ten leaves visible stage;LP.12 twelve leaves visible stage;flowering stage;mature plant embryo stage;petal differentiation and expansion stage;plant embryo bilateral stage;plant embryo cotyledonary stage;plant embryo globular stage;vascular leaf senescent stage;cauline leaf;collective leaf structure;cotyledon;cultured plant cell;flower;flower pedicel;guard cell;hypocotyl;inflorescence meristem;leaf apex;leaf lamina base;petal;petiole;plant embryo;plant sperm cell;root;seed;sepal;shoot apex;shoot system;stamen;stem;vascular leaf,	oi2	5	2.25813	0.166	0.036	2.70149e-118	5.73445e-114	0.13	673.784	522.489	-0.367953	0.00404742	951.553	627.64	-0.596946	5.59672e-07
AT2G43290	Calmodulin-like MSS3.Encodes an endomembrane localized member of the CML subfamily VII. Contains a canonical CaM domain and unique N-terminal extension that distinguishes it from other members of the subfamily.	ATCML5;MSS3;multicopy suppressors of snf4 deficiency in yeast 3	chloroplast;endomembrane system;endosome membrane;endosome membrane;calcium ion binding;LP.02 two leaves visible stage;LP.04 four leaves visible stage;LP.06 six leaves visible stage;LP.08 eight leaves visible stage;LP.10 ten leaves visible stage;LP.12 twelve leaves visible stage;flowering stage;mature plant embryo stage;petal differentiation and expansion stage;plant embryo bilateral stage;plant embryo cotyledonary stage;plant embryo globular stage;vascular leaf senescent stage;carpel;cauline leaf;collective leaf structure;cotyledon;flower;flower pedicel;guard cell;hypocotyl;inflorescence meristem;leaf apex;leaf lamina base;petal;petiole;plant embryo;pollen;root;seed;sepal;shoot apex;shoot system;stamen;stem;vascular leaf,	oi2	5	2.24359	0.077	0.015	3.3436e-61	7.09747e-57	0.062	2035.54	3447.14	0.766208	0.0715592	2684.84	2384.01	-0.194369	0.688042
AT4G14440	encodes a cytosolic delta3; delta2-enoyl CoA isomerase, involved in unsaturated fatty acid degradation	3-HYDROXYACYL-COA DEHYDRATASE 1;ARABIDOPSIS THALIANA DELTA(3), DELTA(2)-ENOYL COA ISOMERASE 3;ATECI3;DELTA(3), DELTA(2)-ENOYL COA ISOMERASE 3;ECI3;HCD1	fatty acid catabolic process;fatty acid beta-oxidation;cytoplasm;cytosol;nucleus;peroxisome;carnitine racemase activity;delta(3)-delta(2)-enoyl-CoA isomerase activity;LP.02 two leaves visible stage;LP.04 four leaves visible stage;LP.06 six leaves visible stage;LP.08 eight leaves visible stage;LP.10 ten leaves visible stage;LP.12 twelve leaves visible stage;flowering stage;mature plant embryo stage;petal differentiation and expansion stage;plant embryo bilateral stage;plant embryo cotyledonary stage;plant embryo globular stage;vascular leaf senescent stage;carpel;cauline leaf;collective leaf structure;cotyledon;flower;flower pedicel;guard cell;hypocotyl;inflorescence meristem;leaf apex;leaf lamina base;petal;petiole;plant embryo;pollen;root;seed;sepal;shoot apex;shoot system;stamen;stem;vascular leaf,	oi2	5	2.24063	0.046	0.011	2.10511e-32	4.46852e-28	0.035	3223.8	3620.64	0.166079	0.238143	2677.17	3661.62	0.447987	0.000290768
AT5G60800	Heavy metal transport/detoxification superfamily protein;(source:Araport11)	ATHMP53;EAVY METAL-ASSOCIATED ISOPRENYLATED PLANT PROTEIN3;HEAVY METAL ASSOCIATED PROTEIN 53;HIPP3	negative regulation of flower development;nucleolus;nucleus;plasma membrane;nucleolus;metal ion binding;zinc ion binding;LP.02 two leaves visible stage;LP.06 six leaves visible stage;LP.08 eight leaves visible stage;LP.10 ten leaves visible stage;LP.12 twelve leaves visible stage;flowering stage;mature plant embryo stage;petal differentiation and expansion stage;plant embryo bilateral stage;plant embryo cotyledonary stage;plant embryo globular stage;vascular leaf senescent stage;carpel;cauline leaf;collective leaf structure;cotyledon;flower;flower pedicel;guard cell;leaf apex;leaf lamina base;petal;petiole;plant embryo;plant sperm cell;pollen;root;seed;sepal;shoot apex;shoot system;stamen;stem;vascular leaf,	oi2	5	2.24008	0.197	0.049	2.10839e-135	4.47549e-131	0.148	815.13	565.855	-0.528336	0.000227586	567.53	320.848	-0.818686	1.19772e-08
AT1G08810	putative transcription factor of the R2R3-MYB gene family. Transcript increases under conditions that promote stomatal opening (white and blue light; abi1-1 mutation) and decreases under conditions that trigger stomatal closure (ABA, desiccation, darkness), with the exception of elevated CO2. Expressed exclusively in guard cells of all tissues. It is required for light-induced opening of stomata. Mutant shows reduced stomatal aperture which helps to limit water loss during drought.	AtMYB60;MYB60;myb domain protein 60	response to abscisic acid;response to light stimulus;response to water deprivation;stomatal movement;negative regulation of response to water deprivation;response to UV;response to abscisic acid;response to absence of light;response to auxin;response to blue light;response to cold;response to light stimulus;response to salt;response to sucrose;nucleus;DNA-binding transcription factor activity;transcription cis-regulatory region binding;LP.02 two leaves visible stage;LP.04 four leaves visible stage;LP.06 six leaves visible stage;LP.08 eight leaves visible stage;LP.10 ten leaves visible stage;LP.12 twelve leaves visible stage;flowering stage;petal differentiation and expansion stage;plant embryo globular stage;vascular leaf senescent stage;cauline leaf;collective leaf structure;cotyledon;flower;guard cell;hypocotyl;inflorescence meristem;leaf apex;leaf lamina base;petal;petiole;plant embryo;pollen;sepal;shoot apex;shoot system;stamen;stem;vascular leaf,	oi2	5	2.23241	0.318	0.063	1.05823e-273	2.24631e-269	0.255	1255.77	192.96	-2.69876	1.64837e-81	1500.32	99.6549	-3.90727	5.26653e-145
AT3G60900	Fasciclin-like arabinogalactan protein. Possibly involved in embryogenesis and seed development.	FASCICLIN-like arabinogalactan-protein 10;FLA10	plasma membrane;cytosol;membrane;plasma membrane;secretory vesicle;molecular_function;LP.04 four leaves visible stage;flowering stage;mature plant embryo stage;petal differentiation and expansion stage;plant embryo bilateral stage;plant embryo cotyledonary stage;plant embryo globular stage;vascular leaf senescent stage;carpel;collective leaf structure;cultured plant cell;flower;flower pedicel;hypocotyl;leaf lamina base;petal;petiole;plant callus;plant embryo;root;rosette leaf;seed;sepal;shoot apex;shoot system;vascular leaf;chalaza,	oi2	5	2.21352	0.592	0.173	0	0	0.419	20831.7	12560.5	-0.730097	2.19333e-06	31142.2	14395.1	-1.1164	6.46472e-14
AT4G22730	Leucine-rich repeat protein kinase family protein;(source:Araport11)	N/A	regulation of innate immune response;plasma membrane;protein binding;protein kinase activity;LP.04 four leaves visible stage;LP.08 eight leaves visible stage;LP.10 ten leaves visible stage;flowering stage;petal differentiation and expansion stage;plant embryo globular stage;vascular leaf senescent stage;carpel;cauline leaf;collective leaf structure;cotyledon;flower;flower pedicel;guard cell;hypocotyl;inflorescence meristem;leaf apex;leaf lamina base;petal;plant embryo;pollen;root;sepal;shoot apex;shoot system;stamen;stem;vascular leaf,	oi2	5	2.18864	0.016	0.003	2.20492e-16	4.68039e-12	0.013	626.447	295.458	-1.08475	8.27542e-18	508.6	431.831	-0.236268	0.0981242
AT3G46540	ENTH/VHS family protein;(source:Araport11)	N/A	endocytosis;endosome;plasma membrane;nucleus;clathrin vesicle coat;clathrin binding;phospholipid binding;LP.02 two leaves visible stage;LP.04 four leaves visible stage;LP.06 six leaves visible stage;LP.08 eight leaves visible stage;LP.10 ten leaves visible stage;LP.12 twelve leaves visible stage;flowering stage;mature plant embryo stage;petal differentiation and expansion stage;plant embryo bilateral stage;plant embryo cotyledonary stage;plant embryo globular stage;vascular leaf senescent stage;carpel;cauline leaf;collective leaf structure;cotyledon;cultured plant cell;flower;flower pedicel;guard cell;hypocotyl;inflorescence meristem;leaf apex;leaf lamina base;petal;petiole;plant embryo;root;seed;sepal;shoot apex;shoot system;stamen;stem;vascular leaf,	oi2	5	2.18829	0.143	0.025	4.50246e-132	9.55737e-128	0.118	1451.11	932.686	-0.637555	1.0691e-09	1531.06	1018.14	-0.590171	1.50505e-08
AT4G12230	alpha/beta-Hydrolases superfamily protein;(source:Araport11)	N/A	cytoplasm;molecular_function;L mature pollen stage;LP.02 two leaves visible stage;LP.04 four leaves visible stage;LP.06 six leaves visible stage;LP.08 eight leaves visible stage;LP.10 ten leaves visible stage;LP.12 twelve leaves visible stage;M germinated pollen stage;flowering stage;mature plant embryo stage;petal differentiation and expansion stage;plant embryo bilateral stage;plant embryo cotyledonary stage;plant embryo globular stage;vascular leaf senescent stage;carpel;cauline leaf;collective leaf structure;cotyledon;flower;flower pedicel;guard cell;hypocotyl;inflorescence meristem;leaf apex;leaf lamina base;petal;petiole;plant embryo;plant sperm cell;pollen;pollen tube cell;root;seed;sepal;shoot apex;shoot system;stamen;stem;vascular leaf,	oi2	5	2.18521	0.207	0.054	2.62252e-118	5.56682e-114	0.153	2465.34	1816.71	-0.441142	7.40625e-07	2801.74	2096.57	-0.417756	2.25998e-06
AT1G69890	Encodes a member of a conserved DUF domain family that is induced by NO. Based on mutant phenotype may be involved in NO stress response. Positively regulates salt stress responses.	DUF569	cellular response to hypoxia;response to nitric oxide;nucleus;molecular_function;LP.02 two leaves visible stage;LP.04 four leaves visible stage;LP.06 six leaves visible stage;LP.08 eight leaves visible stage;LP.10 ten leaves visible stage;LP.12 twelve leaves visible stage;flowering stage;mature plant embryo stage;petal differentiation and expansion stage;plant embryo bilateral stage;plant embryo cotyledonary stage;plant embryo globular stage;vascular leaf senescent stage;carpel;cauline leaf;collective leaf structure;cotyledon;flower;flower pedicel;guard cell;hypocotyl;inflorescence meristem;leaf apex;leaf lamina base;petal;petiole;plant embryo;pollen;root;seed;sepal;shoot apex;stamen;stem;vascular leaf,	oi2	5	2.17766	0.025	0.006	2.64944e-16	5.62397e-12	0.019	265.895	63.8453	-2.0061	1.84931e-11	237.198	82.4093	-1.52721	2.73258e-07
AT5G53880	hypothetical protein;(source:Araport11)	N/A	biological_process;mitochondrion;plasma membrane;molecular_function;LP.02 two leaves visible stage;LP.04 four leaves visible stage;LP.06 six leaves visible stage;LP.08 eight leaves visible stage;LP.10 ten leaves visible stage;LP.12 twelve leaves visible stage;flowering stage;mature plant embryo stage;petal differentiation and expansion stage;plant embryo bilateral stage;plant embryo cotyledonary stage;plant embryo globular stage;vascular leaf senescent stage;carpel;cauline leaf;collective leaf structure;cotyledon;cultured plant cell;flower;flower pedicel;guard cell;hypocotyl;inflorescence meristem;leaf apex;leaf lamina base;petal;petiole;plant embryo;pollen;root;seed;sepal;shoot apex;shoot system;stamen;stem;vascular leaf,	oi2	5	2.17114	0.147	0.033	2.31489e-113	4.91381e-109	0.114	2703.6	2662.43	-0.0157649	0.929698	1815.72	2223.49	0.29366	0.0211358
AT1G52565	cytochrome P450 family protein;(source:Araport11)	N/A	chloroplast;molecular_function;guard cell,	oi2	5	2.17008	0.014	0.005	4.30381e-07	0.0091357	0.009	26.6971	46.1832	0.770756	0.0145953	85.4781	91.6566	0.0965134	0.768665
AT3G50630	Kip-related protein (KRP) gene; encodes CDK (cyclin-dependent kinase) inhibitor (CKI), negative regulator of cell division. A member of seven KRP genes found in Arabidopsis thaliana. Differential expression patterns for distinct KRPs were revealed by in situ hybridization. Gene was isolated from a yeast two hybrid screen as an interacting protein of CDC2A. Recombinant protein has a strong kinase inhibitor activity in vitro. Transcript is expressed in all tissues examined but is differentially distributed from ICK1. Controls the onset of the endoreduplication cycle through inhibition of CDKA;1. The KRP2 protein abundance is regulated by proteolysis through CDKB1;1 phosphorylation.	ICK2;KIP-RELATED PROTEIN 2;KRP2	DNA endoreduplication;positive regulation of DNA replication;nucleus;nucleus;cyclin-dependent protein serine/threonine kinase inhibitor activity;kinase inhibitor activity;protein binding;LP.04 four leaves visible stage;LP.10 ten leaves visible stage;flowering stage;mature plant embryo stage;petal differentiation and expansion stage;plant embryo bilateral stage;plant embryo cotyledonary stage;plant embryo globular stage;vascular leaf senescent stage;carpel;cauline leaf;collective leaf structure;flower;flower pedicel;guard cell;hypocotyl;inflorescence meristem;leaf apex;leaf lamina base;petal;petiole;pith;plant embryo;pollen;root;seed;sepal;shoot apex;shoot system;spongy mesophyll cell;stamen;stem;vascular leaf;vascular leaf primordium,	oi2	5	2.16583	0.107	0.02	3.37219e-92	7.15814e-88	0.087	543.66	637.527	0.221873	0.247905	535.682	702.676	0.384974	0.0287351
AT1G11670	MATE efflux family protein;(source:Araport11)	DETOXIFICATION 36;DTX36	xenobiotic detoxification by transmembrane export across the plasma membrane;membrane;plasma membrane;transmembrane transporter activity;LP.02 two leaves visible stage;LP.04 four leaves visible stage;LP.06 six leaves visible stage;LP.08 eight leaves visible stage;LP.10 ten leaves visible stage;LP.12 twelve leaves visible stage;flowering stage;mature plant embryo stage;petal differentiation and expansion stage;plant embryo bilateral stage;plant embryo cotyledonary stage;plant embryo globular stage;vascular leaf senescent stage;carpel;cauline leaf;collective leaf structure;cotyledon;flower;flower pedicel;guard cell;hypocotyl;inflorescence meristem;leaf apex;leaf lamina base;petal;petiole;plant embryo;pollen;root;seed;sepal;shoot apex;shoot system;stamen;stem;vascular leaf,	oi2	5	2.16253	0.281	0.092	3.8636e-148	8.20126e-144	0.189	1170.03	81.5322	-3.83254	1.57448e-135	1269.87	10.0153	-6.95408	2.24878e-243
AT1G51500	Encodes an ABC transporter involved in cuticular wax biosynthesis. Lines carrying recessive mutations in this locus have weakly glaucous stem surface; and relative elevated secondary alcohols and ketones.	ABCG12;ARABIDOPSIS THALIANA WHITE-BROWN COMPLEX 12;ATP-binding cassette G12;ATWBC12;AtABCG12;CER5;D3;ECERIFERUM 5;WBC12;WHITE-BROWN COMPLEX 12	wax biosynthetic process;defense response to virus;export from cell;response to abscisic acid;response to salt stress;transmembrane transport;wax biosynthetic process;plasma membrane;endoplasmic reticulum;plasma membrane;ABC-type transporter activity;ATP hydrolysis activity;ATPase-coupled transmembrane transporter activity;efflux transmembrane transporter activity;protein binding;L mature pollen stage;LP.02 two leaves visible stage;LP.04 four leaves visible stage;LP.06 six leaves visible stage;LP.08 eight leaves visible stage;LP.10 ten leaves visible stage;LP.12 twelve leaves visible stage;flowering stage;mature plant embryo stage;petal differentiation and expansion stage;plant embryo bilateral stage;plant embryo cotyledonary stage;plant embryo globular stage;vascular leaf senescent stage;carpel;cauline leaf;collective leaf structure;cotyledon;flower;flower pedicel;guard cell;hypocotyl;inflorescence meristem;leaf apex;leaf lamina base;petal;petiole;plant embryo;plant sperm cell;pollen;root;seed;sepal;shoot apex;shoot system;stamen;stem;vascular leaf,	oi2	5	2.15707	0.591	0.164	0	0	0.427	3620.07	2925.15	-0.310751	0.00177827	11593.4	10057.3	-0.20253	0.0439546
AT3G02110	serine carboxypeptidase-like 25;(source:Araport11)	scpl25;serine carboxypeptidase-like 25	extracellular region;serine-type carboxypeptidase activity;LP.02 two leaves visible stage;LP.04 four leaves visible stage;LP.06 six leaves visible stage;LP.08 eight leaves visible stage;LP.10 ten leaves visible stage;LP.12 twelve leaves visible stage;flowering stage;mature plant embryo stage;petal differentiation and expansion stage;plant embryo bilateral stage;plant embryo cotyledonary stage;plant embryo globular stage;vascular leaf senescent stage;carpel;cauline leaf;collective leaf structure;cotyledon;flower;flower pedicel;guard cell;hypocotyl;inflorescence meristem;leaf apex;leaf lamina base;petal;petiole;plant embryo;pollen;root;seed;sepal;shoot apex;shoot system;stamen;stem;vascular leaf,	oi2	5	2.13901	0.059	0.011	6.63772e-49	1.40899e-44	0.048	3464.87	1569.47	-1.14245	2.49988e-27	1759.96	1111.11	-0.665182	1.40722e-09
AT5G66330	Leucine-rich repeat (LRR) family protein;(source:Araport11)	EXLRR14	signal transduction;plasma membrane;protein binding;LP.02 two leaves visible stage;flowering stage;mature plant embryo stage;petal differentiation and expansion stage;plant embryo bilateral stage;plant embryo cotyledonary stage;plant embryo globular stage;vascular leaf senescent stage;carpel;collective leaf structure;flower;flower pedicel;guard cell;hypocotyl;inflorescence meristem;leaf apex;petal;plant embryo;pollen;root;root vascular system;seed;sepal;shoot apex;vascular leaf,	oi2	5	2.1381	0.041	0.009	4.53331e-33	9.62285e-29	0.032	581.274	399.757	-0.540734	0.000311339	535.016	184.927	-1.52488	1.59753e-24
AT1G25390	Protein kinase superfamily protein;(source:Araport11)	LEAF RUST 10 DISEASE-RESISTANCE LOCUS RECEPTOR- LIKE PROTEIN KINASE-LIKE 4;LRK10L4	extracellular region;plasma membrane;kinase activity;polysaccharide binding;protein serine/threonine kinase activity;LP.02 two leaves visible stage;LP.04 four leaves visible stage;LP.06 six leaves visible stage;LP.08 eight leaves visible stage;LP.10 ten leaves visible stage;LP.12 twelve leaves visible stage;flowering stage;mature plant embryo stage;petal differentiation and expansion stage;plant embryo bilateral stage;plant embryo cotyledonary stage;plant embryo globular stage;vascular leaf senescent stage;carpel;cauline leaf;collective leaf structure;cotyledon;flower;flower pedicel;guard cell;hypocotyl;inflorescence meristem;leaf apex;leaf lamina base;petal;petiole;plant embryo;plant sperm cell;pollen;root;seed;sepal;shoot apex;shoot system;stamen;stem;vascular leaf;cell-to-cell mobile RNA,	oi2	5	2.13327	0.07	0.015	4.90551e-55	1.04129e-50	0.055	356.923	494.523	0.465456	0.0065829	360.68	361.908	0.00735544	0.975102
AT2G43830	pseudogene of Protein kinase superfamily protein;(source:Araport11)	N/A	N/A,	oi2	5	2.13181	0.035	0.008	4.08646e-26	8.67434e-22	0.027	NA	NA	NA	NA	NA	NA	NA	NA
AT4G00360	Encodes a member of the CYP86A subfamily of cytochrome p450 genes. Expressed at moderate levels in flowers; leaves, roots and stems.	ABERRANT INDUCTION OF TYPE THREE 1;ATT1;CYP86A2;cytochrome P450, family 86, subfamily A, polypeptide 2	fatty acid metabolic process;extracellular region;alkane 1-monooxygenase activity;aromatase activity;heme binding;iron ion binding;protein binding;LP.02 two leaves visible stage;LP.04 four leaves visible stage;LP.06 six leaves visible stage;LP.08 eight leaves visible stage;LP.10 ten leaves visible stage;LP.12 twelve leaves visible stage;flowering stage;petal differentiation and expansion stage;plant embryo globular stage;vascular leaf senescent stage;carpel;cauline leaf;collective leaf structure;cotyledon;flower;flower pedicel;fruit;guard cell;hypocotyl;inflorescence meristem;leaf apex;leaf lamina base;petal;petiole;plant embryo;pollen;root;sepal;shoot apex;shoot system;stamen;stem;vascular leaf,	oi2	5	2.12822	0.224	0.07	7.63195e-110	1.62003e-105	0.154	8137.1	4261.47	-0.931339	5.98223e-11	22978.3	18092.5	-0.345444	0.0228518
AT2G33060	receptor like protein 27;(source:Araport11)	AtRLP27;RLP27;Receptor Like Protein 27;receptor like protein 27	signal transduction;plasma membrane;kinase activity;guard cell,	oi2	5	2.12702	0.016	0.001	6.19071e-27	1.3141e-22	0.015	204.711	108.973	-0.9421	0.000188228	379.692	312.738	-0.250892	0.357053
AT3G61230	Encodes a member of the Arabidopsis LIM proteins: a family of actin bundlers with distinct expression patterns. WLIM1; WLIM2a, and WLIM2b are widely expressed, whereas PLIM2a, PLIM2b, and PLIM2c are predominantly expressed in pollen. Regulates actin cytoskeleton organization.	ATPLIM2C;PLIM2c;pollen-specific LIM protein 2c	actin filament bundle assembly;actin filament bundle assembly;actin cytoskeleton;plasma membrane;cytoplasm;actin filament binding;L mature pollen stage;M germinated pollen stage;flowering stage;petal differentiation and expansion stage;plant embryo globular stage;carpel;collective leaf structure;flower;petal;plant embryo;pollen;pollen tube cell;sepal;stamen,	oi2	5	2.12372	0.013	0.003	3.92384e-10	8.32914e-06	0.01	120.335	7.29005	-3.97196	1.20324e-20	157.968	2.0096	-6.157	9.0666e-34
AT5G01870	Predicted to encode a PR (pathogenesis-related) protein. Belongs to the lipid transfer protein (PR-14) family with the following members: At2g38540/LTP1; At2g38530/LTP2, At5g59320/LTP3, At5g59310/LTP4, At3g51600/LTP5, At3g08770/LTP6, At2g15050/LTP7, At2g18370/LTP8, At2g15325/LTP9, At5g01870/LTP10, At4g33355/LTP11, At3g51590/LTP12, At5g44265/LTP13, At5g62065/LTP14, At4g08530/LTP15.	N/A	lipid transport;extracellular region;plasma membrane;molecular_function;flowering stage;mature plant embryo stage;petal differentiation and expansion stage;plant embryo bilateral stage;plant embryo cotyledonary stage;plant embryo globular stage;vascular leaf senescent stage;carpel;cauline leaf;collective leaf structure;flower;flower pedicel;hypocotyl;petal;plant embryo;root;seed;sepal;shoot apex;shoot system;stamen;vascular leaf,	oi2	5	2.12321	0.056	0.015	1.24301e-30	2.63854e-26	0.041	7248.39	4186.76	-0.788309	1.04265e-12	1586.93	4466.38	1.49071	1.25746e-41
AT2G21320	B-box domain containing transcriptional regulator involved in circadian periodicity.	B-BOX DOMAIN PROTEIN 18;BBX18	circadian rhythm;regulation of DNA-templated transcription;cellular heat acclimation;cellular response to blue light;negative regulation of photomorphogenesis;photomorphogenesis;regulation of DNA-templated transcription;regulation of circadian rhythm;nucleus;nucleus;DNA-binding transcription factor activity;protein binding;transcription cis-regulatory region binding;zinc ion binding;LP.02 two leaves visible stage;LP.04 four leaves visible stage;LP.06 six leaves visible stage;flowering stage;mature plant embryo stage;petal differentiation and expansion stage;plant embryo bilateral stage;plant embryo cotyledonary stage;plant embryo globular stage;vascular leaf senescent stage;carpel;cauline leaf;collective leaf structure;cotyledon;flower;flower pedicel;guard cell;hypocotyl;inflorescence meristem;leaf lamina base;petal;plant embryo;pollen;seed;sepal;shoot apex;shoot system;stamen;stem;vascular leaf,	oi2	5	2.11877	0.094	0.029	5.11508e-43	1.08578e-38	0.065	1508.5	2458.71	0.733412	0.00017353	1147.64	1390.28	0.233104	0.290525
AT3G18370	C2 domain-containing protein;(source:Araport11)	ATSYTF;NTMC2T3;NTMC2TYPE3;SYTF	endoplasmic reticulum;molecular_function;LP.02 two leaves visible stage;LP.04 four leaves visible stage;LP.06 six leaves visible stage;LP.08 eight leaves visible stage;LP.10 ten leaves visible stage;LP.12 twelve leaves visible stage;flowering stage;mature plant embryo stage;petal differentiation and expansion stage;plant embryo bilateral stage;plant embryo cotyledonary stage;plant embryo globular stage;vascular leaf senescent stage;carpel;cauline leaf;collective leaf structure;cotyledon;flower;flower pedicel;guard cell;hypocotyl;inflorescence meristem;leaf apex;leaf lamina base;petal;petiole;plant callus;plant embryo;plant sperm cell;pollen;root;seed;sepal;shoot apex;shoot system;stamen;stem;vascular leaf,	oi2	5	2.11811	0.062	0.014	1.32021e-43	2.80242e-39	0.048	1219.08	900.923	-0.435521	2.04807e-05	1505	1559.16	0.0528891	0.672635
AT1G67730	Encodes one of the two Arabidopsis homologues to YBR159w encoding a S. cerevisiae beta-ketoacyl reductase (KCR); which catalyzes the first reduction during VLCFA (very long chain fatty acids, >18 carbon) elongation: KCR1 (At1g67730), KCR2 (At1g24470). Complementation of the yeast ybr159Delta mutant demonstrated that the two KCR proteins are divergent and that only AtKCR1 can restore heterologous elongase activity similar to the native yeast KCR gene. The mRNA is cell-to-cell mobile.	ATKCR1;BETA-KETOACYL REDUCTASE 1;KCR1;YBR159	embryo development ending in seed dormancy;very long-chain fatty acid biosynthetic process;endoplasmic reticulum;chloroplast;endoplasmic reticulum;mitochondrion;acetoacetyl-CoA reductase activity;ketoreductase activity;protein binding;L mature pollen stage;LP.02 two leaves visible stage;LP.04 four leaves visible stage;LP.06 six leaves visible stage;LP.08 eight leaves visible stage;LP.10 ten leaves visible stage;LP.12 twelve leaves visible stage;flowering stage;mature plant embryo stage;petal differentiation and expansion stage;plant embryo bilateral stage;plant embryo cotyledonary stage;plant embryo globular stage;vascular leaf senescent stage;carpel;cauline leaf;collective leaf structure;cotyledon;flower;flower pedicel;guard cell;hypocotyl;inflorescence meristem;leaf apex;leaf lamina base;petal;petiole;plant callus;plant embryo;plant sperm cell;pollen;pollen tube cell;root;rosette leaf;seed;sepal;shoot apex;shoot system;stamen;stem;vascular leaf;cell-to-cell mobile RNA,	oi2	5	2.11779	0.223	0.062	4.34811e-128	9.22973e-124	0.161	4528.47	5115.23	0.177276	0.128106	4964.25	4664.86	-0.0875312	0.481906
AT1G24540	member of CYP86C	CYP86C1;cytochrome P450, family 86, subfamily C, polypeptide 1	biological_process;cellular_component;heme binding;iron ion binding;oxidoreductase activity, acting on paired donors, with incorporation or reduction of molecular oxygen;flowering stage;petal differentiation and expansion stage;plant embryo globular stage;flower pedicel;petal;plant embryo;sepal,	oi2	5	2.11715	0.093	0.023	3.93095e-57	8.34424e-53	0.07	8092.93	4633.98	-0.800886	7.88331e-13	5739.51	5562.86	-0.0518621	0.723361
AT1G27950	Encodes LTPG1; a lipid transfer protein with a predicted GPI (glycosylphosphatidylinositol)-anchor domain. Localized in the plasma membrane. Disruption of the LTPG1 gene causes alterations of cuticular lipid composition, but no significant changes on total wax and cutin monomer loads are seen. The mRNA is cell-to-cell mobile.	GLYCOSYLPHOSPHATIDYLINOSITOL-ANCHORED LIPID PROTEIN TRANSFER 1;LTPG1	lipid transport;cuticle development;defense response to fungus;lipid transport;endoplasmic reticulum;membrane;nucleus;plant-type cell wall;plasma membrane;secretory vesicle;lipid binding;LP.02 two leaves visible stage;LP.04 four leaves visible stage;LP.06 six leaves visible stage;LP.08 eight leaves visible stage;LP.10 ten leaves visible stage;LP.12 twelve leaves visible stage;flowering stage;mature plant embryo stage;petal differentiation and expansion stage;plant embryo bilateral stage;plant embryo cotyledonary stage;plant embryo globular stage;vascular leaf senescent stage;carpel;cauline leaf;collective leaf structure;cotyledon;cultured plant cell;flower;flower pedicel;guard cell;hypocotyl;inflorescence meristem;leaf apex;leaf lamina base;non-hair root epidermal cell;petal;petiole;plant callus;plant embryo;pollen;root;rosette leaf;seed;sepal;shoot apex;shoot system;stamen;stem;vascular leaf;cell-to-cell mobile RNA,	oi2	5	2.11653	0.24	0.05	1.50594e-185	3.19666e-181	0.19	8628.44	15494.8	0.854278	7.02847e-08	11303.3	15575.7	0.452156	0.00610422
AT1G52470	alpha/beta-Hydrolases superfamily protein;(source:Araport11)	N/A	biological_process;chloroplast;molecular_function;flowering stage;flower,	oi2	5	2.11613	0.048	0.006	7.15791e-58	1.51941e-53	0.042	393.659	320.974	-0.275504	0.229284	584.844	468.31	-0.35037	0.101093
AT1G78680	The Arabidopsis protein AtGGH2 is a gamma-glutamyl hydrolase acting specifically on monoglutamates. The enzyme is involved in the tetrahydrofolate metabolism and located to the vacuole.	ATGGH2;GGH2;gamma-glutamyl hydrolase 2	tetrahydrofolylpolyglutamate metabolic process;tetrahydrofolylpolyglutamate metabolic process;vacuole;extracellular region;extracellular space;plant-type cell wall;plant-type vacuole;vacuole;gamma-glutamyl-peptidase activity;omega peptidase activity;LP.02 two leaves visible stage;LP.04 four leaves visible stage;LP.06 six leaves visible stage;LP.08 eight leaves visible stage;LP.10 ten leaves visible stage;LP.12 twelve leaves visible stage;flowering stage;mature plant embryo stage;petal differentiation and expansion stage;plant embryo bilateral stage;plant embryo cotyledonary stage;plant embryo globular stage;vascular leaf senescent stage;carpel;cauline leaf;collective leaf structure;cotyledon;flower;flower pedicel;guard cell;hypocotyl;inflorescence meristem;leaf apex;leaf lamina base;petal;petiole;plant embryo;pollen;root;seed;sepal;shoot apex;shoot system;stamen;stem;vascular leaf,	oi2	5	2.11438	0.251	0.06	3.86418e-176	8.2025e-172	0.191	5371.93	3476.62	-0.622291	1.73251e-08	4486.77	5188.67	0.208333	0.085405
AT1G02930	Encodes glutathione transferase belonging to the phi class of GSTs. Naming convention according to Wagner et al. (2002).	ARABIDOPSIS GLUTATHIONE S-TRANSFERASE 1;ARABIDOPSIS THALIANA GLUATIONE S-TRANSFERASE F3;ATGST1;ATGSTF3;ATGSTF6;EARLY RESPONSIVE TO DEHYDRATION 11;ERD11;GLUTATHIONE S-TRANSFERASE;GLUTATHIONE S-TRANSFERASE 1;GLUTATHIONE S-TRANSFERASE 6;GST1;GSTF6	response to cadmium ion;response to oxidative stress;response to water deprivation;toxin catabolic process;glutathione metabolic process;cytoplasm;chloroplast;cytoplasm;cytoplasmic stress granule;cytosol;extracellular region;mitochondrion;plant-type cell wall;plant-type vacuole;plasmodesma;camalexin binding;cobalt ion binding;copper ion binding;glutathione binding;glutathione transferase activity;quercitrin binding;seed development stage;seedling development stage;cultured plant cell;fruit;guard cell;root;rosette leaf;vascular leaf,	oi2	5	2.11338	0.239	0.08	1.63748e-102	3.47589e-98	0.159	14156.6	12958.5	-0.126716	0.447302	41826.2	35844.9	-0.218907	0.145449
AT4G15260	UDP-Glycosyltransferase superfamily protein;(source:Araport11)	N/A	cellular_component;glycosyltransferase activity;quercetin 3-O-glucosyltransferase activity;LP.02 two leaves visible stage;LP.04 four leaves visible stage;LP.06 six leaves visible stage;LP.08 eight leaves visible stage;LP.10 ten leaves visible stage;LP.12 twelve leaves visible stage;flowering stage;mature plant embryo stage;petal differentiation and expansion stage;plant embryo cotyledonary stage;plant embryo globular stage;vascular leaf senescent stage;carpel;cauline leaf;collective leaf structure;cotyledon;flower;guard cell;hypocotyl;inflorescence meristem;leaf apex;leaf lamina base;petal;petiole;plant embryo;pollen;root;seed;sepal;shoot apex;stamen;stem;vascular leaf;cell-to-cell mobile RNA,	oi2	5	2.10113	0.025	0.005	7.81924e-21	1.65979e-16	0.02	234.082	88.1665	-1.40826	4.88264e-14	349.534	212.328	-0.728149	4.8935e-05
AT1G80310	MOT2 encodes a molybdate transporter which locates to the vacuolar membrane. Loss-of-function (knock out) mutants show elevated molydate levels in rosette leaves and in fully senescent leaves; but decreased MoO4 levels in seeds. Under conditions of molybdate deficiency leaves from mot2::tDNA mutants show strongly reduced nitrate reductase activity. The mot2 gene is slightly expressed in young and mature leaves, but strongly in senescing leaves. This observation points to a function of MOT2 in molybdate transfer from leaves to seeds during plant senescence.	MOT2;molybdate transporter 2	molybdate ion export from vacuole;molybdate ion transport;molybdate ion export from vacuole;vacuolar membrane;mitochondrion;plant-type vacuole;plant-type vacuole membrane;molybdate ion transmembrane transporter activity;sulfate transmembrane transporter activity;LP.02 two leaves visible stage;LP.04 four leaves visible stage;LP.06 six leaves visible stage;LP.08 eight leaves visible stage;LP.10 ten leaves visible stage;LP.12 twelve leaves visible stage;flowering stage;petal differentiation and expansion stage;plant embryo globular stage;vascular leaf expansion stage;vascular leaf senescent stage;carpel;cauline leaf;collective leaf structure;cotyledon;flower;guard cell;hypocotyl;inflorescence meristem;leaf apex;leaf lamina base;petal;petiole;plant embryo;pollen;root;rosette leaf;sepal;shoot system;stamen;stem;vascular leaf,	oi2	5	2.09906	0.01	0.003	2.35658e-08	0.000500232	0.007	204.731	132.06	-0.622619	0.00598818	557.014	322.069	-0.792028	9.88664e-05
AT4G39210	Encodes the large subunit of ADP-Glucose Pyrophosphorylase which catalyzes the first; rate limiting step in starch biosynthesis. The large subunit plays a regulatory role whereas the small subunit (ApS) is the catalytic isoform. Four isoforms (ApL1-4) have been identified. ApL3 is the major large subunit isoform present in inflorescences, fruits and roots.	APL3	starch biosynthetic process;glycogen biosynthetic process;starch biosynthetic process;chloroplast;glucose-1-phosphate adenylyltransferase complex;glucose-1-phosphate adenylyltransferase activity;glucose-1-phosphate adenylyltransferase activity;L mature pollen stage;LP.02 two leaves visible stage;LP.04 four leaves visible stage;LP.06 six leaves visible stage;LP.08 eight leaves visible stage;LP.10 ten leaves visible stage;LP.12 twelve leaves visible stage;M germinated pollen stage;flowering stage;mature plant embryo stage;petal differentiation and expansion stage;plant embryo bilateral stage;plant embryo cotyledonary stage;plant embryo globular stage;vascular leaf senescent stage;carpel;cauline leaf;collective leaf structure;companion cell;cotyledon;flower;flower pedicel;fruit;guard cell;hypocotyl;inflorescence;inflorescence meristem;leaf apex;leaf lamina base;leaf mesophyll;petal;petiole;plant embryo;pollen;pollen tube cell;root;seed;sepal;shoot apex;shoot system;stamen;stem;vascular leaf,	oi2	5	2.09498	0.591	0.202	0	0	0.389	1940.04	1521.84	-0.335605	0.101596	12762.1	2766.11	-2.2249	1.16124e-35
AT2G47895	Natural antisense transcript overlaps with AT2G47900;(source:Araport11)	N/A	biological_process;cellular_component;molecular_function;guard cell,	oi2	5	2.08486	0.347	0.144	5.88473e-113	1.24915e-108	0.203	15992.4	9308.78	-0.769762	1.07359e-05	17017	17026.7	-0.00484684	0.984098
AT2G38900	Predicted to encode a PR (pathogenesis-related) peptide that belongs to the PR-6 proteinase inhibitor family. Six putative PR-6-type protein encoding genes are found in Arabidopsis: At2g38900; At2g38870, At5g43570, At5g43580, At3g50020 and At3g46860.	N/A	defense response;response to wounding;extracellular region;serine-type endopeptidase inhibitor activity;plant embryo globular stage;plant embryo,	oi2	5	2.07959	0.495	0.243	2.95596e-139	6.27462e-135	0.252	20410.4	11487.3	-0.827329	6.91028e-07	37512.9	34426.2	-0.126025	0.531259
AT4G28780	GDSL-motif esterase/acyltransferase/lipase. Enzyme group with broad substrate specificity that may catalyze acyltransfer or hydrolase reactions with lipid and non-lipid substrates.	N/A	chloroplast;hydrolase activity, acting on ester bonds;LP.02 two leaves visible stage;LP.04 four leaves visible stage;LP.06 six leaves visible stage;LP.08 eight leaves visible stage;LP.10 ten leaves visible stage;LP.12 twelve leaves visible stage;flowering stage;mature plant embryo stage;petal differentiation and expansion stage;plant embryo bilateral stage;plant embryo cotyledonary stage;plant embryo globular stage;vascular leaf senescent stage;carpel;cauline leaf;collective leaf structure;flower;flower pedicel;guard cell;inflorescence meristem;leaf apex;leaf lamina base;petal;petiole;plant embryo;seed;sepal;shoot apex;shoot system;stamen;vascular leaf,	oi2	5	2.07456	0.033	0.006	5.53685e-34	1.17531e-29	0.027	1074.65	2138.08	1.01124	0.000100984	754.473	1212.76	0.670397	0.0121362
AT5G14920	Encodes a GASA domain containing protein that regulates increases in plant growth through GA-induced and DELLA-dependent signal transduction and that can increase abiotic stress resistance by reducing ROS accumulation.	A-STIMULATED IN ARABIDOPSIS 14;GASA14	regulation of reactive oxygen species metabolic process;response to abscisic acid;response to gibberellin;response to salt stress;plasma membrane;plastid;protein binding;LP.02 two leaves visible stage;LP.04 four leaves visible stage;LP.06 six leaves visible stage;LP.08 eight leaves visible stage;LP.10 ten leaves visible stage;LP.12 twelve leaves visible stage;flowering stage;mature plant embryo stage;petal differentiation and expansion stage;plant embryo bilateral stage;plant embryo cotyledonary stage;plant embryo globular stage;vascular leaf senescent stage;carpel;cauline leaf;collective leaf structure;cotyledon;flower;flower pedicel;guard cell;hypocotyl;inflorescence meristem;leaf apex;leaf lamina base;petal;petiole;plant embryo;pollen;root;rosette leaf;seed;sepal;shoot apex;shoot system;stamen;stem;vascular leaf,	oi2	5	2.06631	0.064	0.016	6.51109e-37	1.38211e-32	0.048	10450.8	8268.99	-0.337535	0.00617139	15547.6	24564.3	0.66593	5.65882e-09
AT2G46720	Encodes KCS13; a member of the 3-ketoacyl-CoA synthase family involved in the biosynthesis of VLCFA (very long chain fatty acids).	3-KETOACYL-COA SYNTHASE 13;HIC;HIGH CARBON DIOXIDE;KCS13	cutin-based cuticle development;fatty acid elongation;very long-chain fatty acid metabolic process;cytoplasm;endoplasmic reticulum;fatty acid elongase activity;cauline leaf;flower;fruit;guard cell;plant ovule;rosette leaf,	oi2	5	2.0605	0.054	0.014	2.49498e-32	5.29609e-28	0.04	1983.42	737.504	-1.42572	5.4981e-14	4055.4	3439.92	-0.238383	0.270027
AT4G37250	Leucine-rich repeat protein kinase family protein;(source:Araport11)	N/A	phosphorylation;protein phosphorylation;extracellular region;ATP binding;histone H2AS1 kinase activity;kinase activity;protein binding;protein kinase activity;protein serine/threonine kinase activity;LP.02 two leaves visible stage;LP.04 four leaves visible stage;LP.06 six leaves visible stage;LP.08 eight leaves visible stage;LP.10 ten leaves visible stage;LP.12 twelve leaves visible stage;flowering stage;mature plant embryo stage;petal differentiation and expansion stage;plant embryo bilateral stage;plant embryo cotyledonary stage;plant embryo globular stage;vascular leaf senescent stage;carpel;cauline leaf;collective leaf structure;cotyledon;flower;flower pedicel;guard cell;hypocotyl;inflorescence meristem;leaf apex;leaf lamina base;petal;petiole;plant embryo;plant sperm cell;root;seed;sepal;shoot apex;shoot system;stamen;stem;vascular leaf,	oi2	5	2.05888	0.046	0.011	5.52978e-30	1.17381e-25	0.035	1650.77	807.693	-1.03297	2.22274e-16	856.197	738.55	-0.217205	0.139282
AT2G14900	Gibberellin-regulated family protein;(source:Araport11)	GASA7	extracellular region;molecular_function;LP.04 four leaves visible stage;LP.06 six leaves visible stage;LP.08 eight leaves visible stage;LP.10 ten leaves visible stage;LP.12 twelve leaves visible stage;flowering stage;mature plant embryo stage;petal differentiation and expansion stage;plant embryo bilateral stage;plant embryo cotyledonary stage;plant embryo globular stage;vascular leaf senescent stage;carpel;cauline leaf;collective leaf structure;flower;flower pedicel;guard cell;hypocotyl;inflorescence meristem;leaf apex;leaf lamina base;petal;petiole;plant embryo;pollen;root;seed;sepal;shoot apex;vascular leaf,	oi2	5	2.05699	0.2	0.055	1.08407e-110	2.30115e-106	0.145	7522.88	6390.66	-0.237829	0.0381053	6585.29	7526.39	0.190857	0.0990012
AT5G67110	encodes a myc/bHLH transcription factor-like protein. Gene product is involved in fruit dehiscence. Mutant siliques fail to dehisce.	ALC;ALCATRAZ	fruit dehiscence;nucleus;nucleus;DNA-binding transcription factor activity;protein dimerization activity;flowering stage;mature plant embryo stage;petal differentiation and expansion stage;plant embryo bilateral stage;plant embryo cotyledonary stage;plant embryo globular stage;carpel;cauline leaf;collective leaf structure;cotyledon;flower;flower pedicel;guard cell;hypocotyl;inflorescence meristem;petal;plant embryo;root;seed;sepal;shoot apex;shoot system;stamen;stem;vascular leaf,	oi2	5	2.05121	0.149	0.032	7.79454e-114	1.65455e-109	0.117	4343.32	3897.82	-0.147485	0.353933	1946.65	2663.6	0.442773	0.00131664
AT1G62333	hypothetical protein;(source:Araport11)	N/A	biological_process;cellular_component;molecular_function,	oi2	5	2.05086	0.462	0.147	1.08555e-240	2.3043e-236	0.315	12227.3	7564.64	-0.690271	1.02575e-07	18472.3	17263.7	-0.0973545	0.537636
AT3G02290	RING/U-box superfamily protein;(source:Araport11)	N/A	nucleus;ubiquitin-protein transferase activity;LP.02 two leaves visible stage;LP.04 four leaves visible stage;LP.06 six leaves visible stage;LP.08 eight leaves visible stage;LP.10 ten leaves visible stage;LP.12 twelve leaves visible stage;flowering stage;mature plant embryo stage;petal differentiation and expansion stage;plant embryo bilateral stage;plant embryo cotyledonary stage;plant embryo globular stage;vascular leaf senescent stage;carpel;cauline leaf;collective leaf structure;cotyledon;flower;flower pedicel;guard cell;hypocotyl;inflorescence meristem;leaf apex;leaf lamina base;petal;petiole;plant embryo;pollen;root;seed;sepal;shoot apex;shoot system;stamen;stem;vascular leaf,	oi2	5	2.04508	0.021	0.006	2.19037e-10	4.6495e-06	0.015	273.183	206.253	-0.398962	0.0547143	263.334	282.309	0.101454	0.669459
AT4G25960	P-glycoprotein 2;(source:Araport11)	ABCB2;ATP-binding cassette B2;P-GLYCOPROTEIN 2;PGP2	transmembrane transport;membrane;chloroplast;cytosol;ATPase-coupled transmembrane transporter activity;LP.02 two leaves visible stage;LP.04 four leaves visible stage;LP.06 six leaves visible stage;LP.08 eight leaves visible stage;LP.10 ten leaves visible stage;LP.12 twelve leaves visible stage;flowering stage;mature plant embryo stage;petal differentiation and expansion stage;plant embryo bilateral stage;plant embryo cotyledonary stage;plant embryo globular stage;vascular leaf senescent stage;carpel;cauline leaf;collective leaf structure;cotyledon;flower;flower pedicel;guard cell;hypocotyl;inflorescence meristem;leaf apex;leaf lamina base;petal;petiole;plant embryo;pollen;rosette leaf;seed;sepal;shoot apex;shoot system;stamen;stem;vascular leaf,	oi2	5	2.04119	0.361	0.086	5.39008e-259	1.14415e-254	0.275	7992.16	4766.91	-0.745332	3.0514e-12	8807.28	5701.84	-0.626153	4.73634e-09
AT4G20320	Cytidine triphosphate synthase.	CTP SYNTHASE 4;CTPS4	CTP biosynthetic process;pyrimidine nucleobase biosynthetic process;cytoophidium;cytosol;nucleus;CTP synthase activity;identical protein binding;LP.04 four leaves visible stage;flowering stage;mature plant embryo stage;petal differentiation and expansion stage;plant embryo bilateral stage;plant embryo cotyledonary stage;plant embryo globular stage;vascular leaf senescent stage;carpel;cauline leaf;collective leaf structure;flower;flower pedicel;guard cell;hypocotyl;inflorescence meristem;petal;plant embryo;pollen;root;seed;sepal;shoot apex;shoot system;stamen;stem;vascular leaf,	oi2	5	2.04049	0.198	0.077	1.1446e-49	2.42965e-45	0.121	5415	4468.37	-0.269967	0.185134	3649.67	2380.22	-0.633227	0.000535102
AT5G49390	serine/threonine-protein phosphatase 4 regulatory subunit-like protein;(source:Araport11)	N/A	nucleoplasm;nucleus;protein phosphatase 4 complex;protein phosphatase activator activity;protein phosphatase regulator activity;LP.04 four leaves visible stage;LP.06 six leaves visible stage;LP.08 eight leaves visible stage;LP.10 ten leaves visible stage;LP.12 twelve leaves visible stage;flowering stage;mature plant embryo stage;petal differentiation and expansion stage;plant embryo bilateral stage;plant embryo cotyledonary stage;plant embryo globular stage;carpel;collective leaf structure;flower;flower pedicel;guard cell;hypocotyl;leaf lamina base;petal;petiole;plant embryo;root;seed;sepal;shoot apex;shoot system;stamen;stem;vascular leaf,	oi2	5	2.02804	0.066	0.015	1.29776e-48	2.75475e-44	0.051	186.565	156.901	-0.246981	0.487155	104.039	149.019	0.526871	0.106832
AT2G37200	Uncharacterized protein family (UPF0497);(source:Araport11)	CASP-LIKE PROTEIN 5A1;CASPL5A1	biological_process;membrane;mitochondrion;molecular_function;guard cell,	oi2	5	2.02762	0.066	0.018	8.0119e-39	1.70069e-34	0.048	968.626	786.478	-0.297728	0.0225295	1114.26	948.281	-0.234506	0.0745118
AT4G04890	Encodes a homeodomain protein that is expressed in the LI layer of the vegetative; floral and inflorescence meristems. Binds to the L1 box promoter element which is required in some proteins for L1 specific expression.	PDF2;protodermal factor 2	cotyledon development;maintenance of floral organ identity;plant epidermal cell differentiation;seed germination;cell differentiation;maintenance of floral organ identity;regulation of seed dormancy process;regulation of seed germination;nucleus;DNA binding;DNA-binding transcription factor activity;DNA-binding transcription factor activity, RNA polymerase II-specific;lipid binding;protein binding;transcription cis-regulatory region binding;LP.02 two leaves visible stage;LP.04 four leaves visible stage;LP.06 six leaves visible stage;LP.08 eight leaves visible stage;LP.10 ten leaves visible stage;LP.12 twelve leaves visible stage;flowering stage;mature plant embryo stage;petal differentiation and expansion stage;plant embryo bilateral stage;plant embryo cotyledonary stage;plant embryo globular stage;plant proembryo stage;vascular leaf senescent stage;carpel;cauline leaf;collective leaf structure;cotyledon;epidermis;flower;flower meristem;flower pedicel;guard cell;hypocotyl;inflorescence meristem;leaf apex;leaf lamina base;meristem L1 layer;petal;petiole;plant egg cell;plant embryo;pollen;protoderm;root;seed;sepal;shoot apex;shoot system;stamen;stem;vascular leaf;vascular leaf primordium,	oi2	5	2.01254	0.153	0.035	6.29447e-108	1.33613e-103	0.118	5730.36	4049.91	-0.49843	9.77885e-06	2860.89	2298.51	-0.317911	0.00697181
AT1G73870	B-box type zinc finger protein with CCT domain-containing protein;(source:Araport11)	B-BOX DOMAIN PROTEIN 16;BBX16;COL7;CONSTANS-LIKE 7	positive regulation of DNA-templated transcription;regulation of DNA-templated transcription;secondary shoot formation;shade avoidance;regulation of DNA-templated transcription;nucleus;nucleolus;nucleus;DNA-binding transcription factor activity;transcription cis-regulatory region binding;zinc ion binding;LP.02 two leaves visible stage;LP.04 four leaves visible stage;LP.06 six leaves visible stage;LP.08 eight leaves visible stage;LP.10 ten leaves visible stage;LP.12 twelve leaves visible stage;flowering stage;petal differentiation and expansion stage;vascular leaf senescent stage;cauline leaf;collective leaf structure;cotyledon;flower;guard cell;inflorescence meristem;leaf apex;leaf lamina base;petal;petiole;plant sperm cell;shoot system;stamen;stem;vascular leaf,	oi2	5	2.01	0.029	0.005	5.03254e-27	1.06826e-22	0.024	30.3216	102.221	1.76578	2.15125e-09	277.949	272.176	-0.0472623	0.891276
AT4G22540	Part of the protein complex consisting of AT4G22540/OSBP2A; the ER resident protein AT3G60600/VAP27-1 and AT2G45170/ATG8e that mediate the ER-autophagosome membrane contact site.	ORP2A;OSBP(OXYSTEROL BINDING PROTEIN)-RELATED PROTEIN 2A	signal transduction;cytosol;membrane;nucleus;phosphatidylinositol binding;sterol binding;L mature pollen stage;LP.02 two leaves visible stage;LP.04 four leaves visible stage;LP.06 six leaves visible stage;LP.08 eight leaves visible stage;LP.10 ten leaves visible stage;LP.12 twelve leaves visible stage;M germinated pollen stage;flowering stage;mature plant embryo stage;petal differentiation and expansion stage;plant embryo bilateral stage;plant embryo cotyledonary stage;plant embryo globular stage;vascular leaf senescent stage;carpel;cauline leaf;collective leaf structure;cotyledon;flower;flower pedicel;guard cell;hypocotyl;inflorescence meristem;leaf apex;leaf lamina base;petal;petiole;plant embryo;pollen;pollen tube cell;root;seed;sepal;shoot apex;shoot system;stamen;stem;vascular leaf,	oi2	5	2.00975	0.262	0.103	1.18992e-90	2.52585e-86	0.159	1469.87	2191.23	0.574981	1.00279e-05	1024.48	1644.37	0.688318	9.69323e-08
AT3G04940	Encodes cysteine synthase CysD1.	ATCYSD1;CYSD1;CYSTEINE SYNTHASE D1	cysteine biosynthetic process;cysteine biosynthetic process from serine;cytoplasm;chloroplast;cytosol;cysteine synthase activity;LP.02 two leaves visible stage;LP.04 four leaves visible stage;LP.06 six leaves visible stage;LP.08 eight leaves visible stage;LP.10 ten leaves visible stage;LP.12 twelve leaves visible stage;flowering stage;mature plant embryo stage;petal differentiation and expansion stage;plant embryo bilateral stage;plant embryo cotyledonary stage;plant embryo globular stage;vascular leaf senescent stage;carpel;cauline leaf;collective leaf structure;cotyledon;flower;flower pedicel;guard cell;hypocotyl;inflorescence meristem;leaf apex;leaf lamina base;non-hair root epidermal cell;petal;petiole;plant embryo;pollen;root;rosette leaf;seed;sepal;shoot apex;shoot system;stamen;stem;vascular leaf,	oi2	5	2.0051	0.162	0.037	1.33536e-115	2.83457e-111	0.125	2292.65	1999.76	-0.198155	0.157253	1333	1498.61	0.162526	0.256934
AT4G24130	ABA responsive SVB family gene.	SVB5	response to abscisic acid;cytoplasm;nucleus;molecular_function;LP.04 four leaves visible stage;LP.06 six leaves visible stage;LP.08 eight leaves visible stage;LP.10 ten leaves visible stage;flowering stage;mature plant embryo stage;petal differentiation and expansion stage;plant embryo bilateral stage;plant embryo cotyledonary stage;plant embryo globular stage;seed development stage;vascular leaf senescent stage;carpel;cauline leaf;collective leaf structure;cotyledon;flower;flower pedicel;guard cell;hypocotyl;inflorescence meristem;leaf apex;leaf lamina base;petal;plant embryo;pollen;root;seed;sepal;shoot apex;shoot system;stamen;stem;vascular leaf,	oi2	5	1.99637	0.343	0.081	6.91602e-239	1.46806e-234	0.262	7630.08	7782.4	0.0264714	0.88942	13326.6	12913.7	-0.0456508	0.78512
AT1G51170	Encodes an active AGC VIII protein kinase that interacts with the putative transcription factor ATS and regulates planar growth during integument development in the ovule. Mutants exhibit ectopic growth in filaments and petals; as well as aberrant embryogenesis.	AGC2 kinase 3;AGC2-3;UCN;UNICORN	integument development;negative regulation of cell division;protein trans-autophosphorylation;cytoplasm;nucleus;plasma membrane;chloroplast;cytoplasm;nucleus;plasma membrane;kinase activity;protein kinase activity;protein serine/threonine kinase activity;transcription factor binding;M germinated pollen stage;flowering stage;mature plant embryo stage;petal differentiation and expansion stage;plant embryo bilateral stage;plant embryo cotyledonary stage;plant embryo globular stage;carpel;cauline leaf;collective leaf structure;flower;flower pedicel;guard cell;hypocotyl;inflorescence meristem;leaf lamina base;petal;plant embryo;plant sperm cell;pollen;pollen tube cell;root;seed;sepal;shoot apex;shoot system;stamen;stem;vascular leaf,	oi2	5	1.99096	0.184	0.039	6.78085e-141	1.43937e-136	0.145	2627.61	2121.18	-0.309043	0.0161741	3028.29	1584.28	-0.940822	8.5096e-16
AT2G01850	EXGT-A3 has homology to xyloglucan endotransglucosylases/hydrolases (XTHs). Mutants in this gene show a lesion mimic phenotype associated with leaf maturation and a reduction in the number of tertiary veins. Individual tracheary elements in the mutants are shorter; but phloem transport activity is not severely affected. EXGT-A3 plays a role in xyloglucan degradation in the differentiating tracheary elements of rosette leaves. The mRNA is cell-to-cell mobile.	ATXTH27;EXGT-A3;XTH27;XYLOGLUCAN ENDOTRANSGLUCOSYLASE/HYDROLASE 27;endoxyloglucan transferase A3	phloem or xylem histogenesis;cell wall biogenesis;xyloglucan metabolic process;cell wall;extracellular region;hydrolase activity, hydrolyzing O-glycosyl compounds;polysaccharide binding;xyloglucan:xyloglucosyl transferase activity;LP.02 two leaves visible stage;LP.04 four leaves visible stage;LP.06 six leaves visible stage;LP.08 eight leaves visible stage;LP.10 ten leaves visible stage;LP.12 twelve leaves visible stage;flowering stage;mature plant embryo stage;petal differentiation and expansion stage;plant embryo bilateral stage;plant embryo cotyledonary stage;plant embryo globular stage;vascular leaf senescent stage;anther;carpel;cauline leaf;collective leaf structure;cotyledon;flower;flower pedicel;fruit;guard cell;hypocotyl;inflorescence meristem;leaf apex;leaf lamina base;petal;petiole;plant embryo;pollen;root;root vascular system;seed;sepal;shoot apex;shoot system;stamen;stem;vascular leaf;cell-to-cell mobile RNA,	oi2	5	1.99046	0.765	0.287	0	0	0.478	10457	8351	-0.336327	0.0766081	23453.4	17318.3	-0.453775	0.011265
AT1G02640	encodes a protein similar to a beta-xylosidase located in the extracellular matrix. This is a member of glycosyl hydrolase family 3 and has six other closely related members.	ATBXL2;BETA-XYLOSIDASE 2;BXL2	arabinan catabolic process;xylan catabolic process;extracellular region;alpha-L-arabinofuranosidase activity;xylan 1,4-beta-xylosidase activity;LP.02 two leaves visible stage;LP.04 four leaves visible stage;LP.06 six leaves visible stage;LP.08 eight leaves visible stage;LP.10 ten leaves visible stage;LP.12 twelve leaves visible stage;flowering stage;mature plant embryo stage;petal differentiation and expansion stage;plant embryo bilateral stage;plant embryo cotyledonary stage;plant embryo globular stage;vascular leaf senescent stage;carpel;cauline leaf;collective leaf structure;cotyledon;flower;flower pedicel;guard cell;hypocotyl;inflorescence meristem;leaf apex;leaf lamina base;petal;petiole;plant embryo;plant ovule;plant sperm cell;root;seed;sepal;shoot apex;shoot system;stamen;stem;vascular leaf,	oi2	5	1.98807	0.017	0.003	4.48546e-19	9.52128e-15	0.014	3444.42	871.859	-1.95622	2.1337e-10	1570.04	3384.18	1.07481	0.000585071
AT2G30500	Kinase interacting (KIP1-like) family protein;(source:Araport11)	NET4B;NETWORKED 4B	vacuolar membrane;actin binding;LP.02 two leaves visible stage;LP.04 four leaves visible stage;LP.06 six leaves visible stage;LP.08 eight leaves visible stage;LP.10 ten leaves visible stage;LP.12 twelve leaves visible stage;M germinated pollen stage;flowering stage;mature plant embryo stage;petal differentiation and expansion stage;plant embryo bilateral stage;plant embryo cotyledonary stage;plant embryo globular stage;vascular leaf senescent stage;carpel;cauline leaf;collective leaf structure;cotyledon;flower;flower pedicel;guard cell;hypocotyl;inflorescence meristem;leaf apex;leaf lamina base;petal;petiole;plant embryo;pollen;pollen tube cell;root;seed;sepal;shoot apex;shoot system;stamen;stem;vascular leaf,	oi2	5	1.98615	0.097	0.023	3.90218e-68	8.28316e-64	0.074	1896.9	2586.9	0.444888	0.0159242	904.673	706.029	-0.34506	0.072827
AT1G68910	Encodes one of the WPP domain-interacting proteins (WIT1/AT5G11390; WIT2/AT1G68910) required for RanGAP nuclear envelope association in root tip cells. Ran GTPase plays essential roles in multiple cellular processes, including nucleocytoplasmic transport, spindle formation, and postmitotic nuclear envelope reassembly. The cytoplasmic Ran GTPase activating protein RanGAP is critical to establish a functional RanGTP/RanGDP gradient across the nuclear envelope and is associated with the outer surface of the nuclear envelope in metazoan and land plant cells. Arabidopsis thaliana RanGAP association with the root tip nuclear envelope requires a family of likely plant-specific nucleoporins combining coiled-coil and transmembrane domains (CC-TMD) and WPP domain-interacting proteins (WIPs). WIT1 and WIT2 have been identified as a second family of CC-TMD proteins, structurally similar, yet clearly distinct from the WIP family, that is required for RanGAP nuclear envelop association in root tip cells.	WIT2;WPP DOMAIN-INTERACTING PROTEIN 2	regulation of establishment or maintenance of cell polarity regulating cell shape;cytoplasm;myosin XI tail binding;protein binding;LP.02 two leaves visible stage;LP.04 four leaves visible stage;LP.06 six leaves visible stage;LP.08 eight leaves visible stage;LP.10 ten leaves visible stage;LP.12 twelve leaves visible stage;flowering stage;mature plant embryo stage;petal differentiation and expansion stage;plant embryo bilateral stage;plant embryo cotyledonary stage;plant embryo globular stage;vascular leaf senescent stage;carpel;cauline leaf;collective leaf structure;cotyledon;flower;flower pedicel;guard cell;hypocotyl;inflorescence meristem;leaf apex;leaf lamina base;petal;petiole;plant embryo;pollen;root;seed;sepal;shoot apex;shoot system;stamen;stem;vascular leaf,	oi2	5	1.98429	0.163	0.043	4.31875e-101	9.1674e-97	0.12	1043.02	850.514	-0.294215	0.0029061	1338.18	1078.34	-0.314748	0.00100038
AT1G70550	NEP-interacting protein; putative (DUF239);(source:Araport11)	N/A	mitochondrion;molecular_function;LP.02 two leaves visible stage;LP.04 four leaves visible stage;LP.12 twelve leaves visible stage;flowering stage;mature plant embryo stage;petal differentiation and expansion stage;plant embryo bilateral stage;plant embryo cotyledonary stage;plant embryo globular stage;vascular leaf senescent stage;carpel;cauline leaf;collective leaf structure;cotyledon;flower;flower pedicel;guard cell;hypocotyl;inflorescence meristem;leaf apex;leaf lamina base;petal;petiole;plant embryo;root;seed;sepal;shoot apex;shoot system;stamen;stem;vascular leaf,	oi2	5	1.98397	0.011	0.002	5.17799e-12	1.09913e-07	0.009	446.098	888.416	0.994084	7.98596e-22	248.835	240.809	-0.0441156	0.792096
AT1G52827	Cysteine-rich protein that confers cadmium tolerance to yeast. Homologs are also found in rice; Brassica rapa and pine.	ATCDT1;ATHCYSTM2;CADMIUM TOLERANCE 1;CDT1;CYSTEINE-RICH TRANSMEMBRANE MODULE 2	detoxification of cadmium ion;cellular detoxification;detoxification of copper ion;cytoplasm;nucleus;plant-type cell wall;plasma membrane;metal ion binding;metal ion sequestering activity;protein binding;guard cell,	oi2	5	1.98302	0.019	0.004	7.3831e-17	1.56721e-12	0.015	133.02	192.951	0.539924	0.00695636	258.613	424.272	0.717414	6.54863e-05
AT1G26570	UDP-glucose dehydrogenase 1;(source:Araport11)	ATUGD1;UDP-GLUCOSE DEHYDROGENASE 1;UGD1	UDP-glucuronate biosynthetic process;glycosaminoglycan biosynthetic process;nucleus;cytoplasm;NAD binding;UDP-glucose 6-dehydrogenase activity;LP.02 two leaves visible stage;LP.04 four leaves visible stage;LP.06 six leaves visible stage;LP.08 eight leaves visible stage;LP.10 ten leaves visible stage;LP.12 twelve leaves visible stage;flowering stage;mature plant embryo stage;petal differentiation and expansion stage;plant embryo bilateral stage;plant embryo cotyledonary stage;plant embryo globular stage;vascular leaf senescent stage;carpel;cauline leaf;collective leaf structure;cotyledon;flower;flower pedicel;guard cell;hypocotyl;inflorescence meristem;leaf apex;leaf lamina base;petal;petiole;plant embryo;plant sperm cell;pollen;root;seed;sepal;shoot apex;shoot system;stamen;stem;vascular leaf,	oi2	5	1.98276	0.018	0.004	7.89083e-15	1.67499e-10	0.014	975.142	935.519	-0.0627639	0.769044	546.879	627.67	0.19694	0.287135
AT2G15090	Encodes KCS8; a member of the 3-ketoacyl-CoA synthase family involved in the biosynthesis of VLCFA (very long chain fatty acids). The mRNA is cell-to-cell mobile.	3-KETOACYL-COA SYNTHASE 8;KCS8	fatty acid elongation;very long-chain fatty acid metabolic process;chloroplast;endoplasmic reticulum;fatty acid elongase activity;LP.02 two leaves visible stage;LP.04 four leaves visible stage;LP.06 six leaves visible stage;LP.08 eight leaves visible stage;LP.10 ten leaves visible stage;LP.12 twelve leaves visible stage;flowering stage;mature plant embryo stage;petal differentiation and expansion stage;plant embryo bilateral stage;plant embryo cotyledonary stage;plant embryo globular stage;vascular leaf senescent stage;carpel;cauline leaf;collective leaf structure;cotyledon;flower;flower pedicel;fruit;guard cell;hypocotyl;inflorescence meristem;leaf apex;leaf lamina base;petal;petiole;plant embryo;root;rosette leaf;seed;sepal;shoot apex;shoot system;stamen;stem;vascular leaf;cell-to-cell mobile RNA,	oi2	5	1.98161	0.031	0.009	2.82098e-14	5.9881e-10	0.022	1226.9	651.319	-0.915836	1.18475e-10	1297.52	1423.09	0.136025	0.420555
AT1G77270	hypothetical protein;(source:Araport11)	N/A	nucleus;molecular_function;LP.02 two leaves visible stage;LP.04 four leaves visible stage;LP.10 ten leaves visible stage;flowering stage;mature plant embryo stage;petal differentiation and expansion stage;plant embryo bilateral stage;plant embryo cotyledonary stage;plant embryo globular stage;vascular leaf senescent stage;carpel;collective leaf structure;flower;flower pedicel;guard cell;inflorescence meristem;leaf apex;leaf lamina base;petal;petiole;plant embryo;root;seed;sepal;shoot apex;stamen;vascular leaf,	oi2	5	1.97534	0.14	0.035	4.69267e-88	9.96112e-84	0.105	2150.87	2361.39	0.13453	0.187316	880.628	1586.9	0.846713	4.78625e-21
AT1G42550	Encodes a plant-specific protein of unknown function that appears to be conserved among angiosperms. The mRNA is cell-to-cell mobile.	PLASTID MOVEMENT IMPAIRED1;PMI1	chloroplast relocation;nuclear migration along microfilament;abscisic acid homeostasis;actin filament-based movement;chloroplast avoidance movement;chloroplast relocation;regulation of abscisic acid-activated signaling pathway;regulation of seed germination;response to blue light;response to osmotic stress;actin cytoskeleton organization;chloroplast;cytosol;intracellular anatomical structure;nucleus;plasma membrane;cytosol;molecular_function;LP.02 two leaves visible stage;LP.04 four leaves visible stage;LP.06 six leaves visible stage;LP.08 eight leaves visible stage;LP.10 ten leaves visible stage;LP.12 twelve leaves visible stage;flowering stage;mature plant embryo stage;petal differentiation and expansion stage;plant embryo bilateral stage;plant embryo cotyledonary stage;plant embryo globular stage;vascular leaf senescent stage;carpel;cauline leaf;collective leaf structure;cotyledon;cultured plant cell;flower;flower pedicel;guard cell;hypocotyl;inflorescence meristem;leaf apex;leaf lamina base;petal;petiole;plant embryo;pollen;root;rosette leaf;seed;sepal;shoot apex;shoot system;stamen;stem;vascular leaf;cell-to-cell mobile RNA,	oi2	5	1.97033	0.176	0.037	7.42739e-145	1.57661e-140	0.139	1723.21	1563.12	-0.151856	0.325857	1954.21	1876.87	-0.0619386	0.707928
AT3G16570	Encodes RALF23; a member of a diversely expressed predicted peptide family showing sequence similarity to tobacco Rapid Alkalinization Factor (RALF), and is believed to play an essential role in the physiology of Arabidopsis. Consists of a single exon and is characterized by a conserved C-terminal motif and N-terminal signal peptide. RALF23 is significantly downregulated by brassinolide treatment of seedlings. Overexpression of AtRALF23 impairs brassinolide-induced hypocotyls elongation, and mature overexpressing plants are shorter and bushier. RALF23 overexpression produces slower growing seedlings with roots that have reduced capacity to acidify the rhizosphere.	ARABIDOPSIS RAPID ALKALINIZATION FACTOR 23;ATRALF23;RALF23;RAPID ALKALINIZATION FACTOR 23	cell-cell signaling;negative regulation of growth;response to brassinosteroid;calcium-mediated signaling;apoplast;extracellular region;hormone activity;LP.02 two leaves visible stage;LP.04 four leaves visible stage;LP.06 six leaves visible stage;LP.08 eight leaves visible stage;LP.10 ten leaves visible stage;LP.12 twelve leaves visible stage;flowering stage;mature plant embryo stage;petal differentiation and expansion stage;plant embryo bilateral stage;plant embryo cotyledonary stage;plant embryo globular stage;vascular leaf senescent stage;carpel;cauline leaf;collective leaf structure;cotyledon;flower;flower pedicel;guard cell;hypocotyl;inflorescence meristem;leaf apex;leaf lamina base;petal;petiole;plant embryo;pollen;root;seed;sepal;shoot apex;shoot system;stamen;stem;vascular leaf,	oi2	5	1.96632	0.328	0.089	7.87902e-207	1.67248e-202	0.239	4139.92	2456.65	-0.752512	1.81275e-12	7717.92	5609.16	-0.460414	2.14437e-05
AT5G46220	Encodes a protein with alkaline ceramidase activity that is involved in regulation of turgor during pollen tube growth and silique stomatal movement. Tod1 is expressed specifically in pollen and silique guard cells. Loss of function mutations have reduced fertility due to defects in pollen transmission.	TOD1;TURGOR REGULATION DEFECT 1	intracellular water homeostasis;pollen tube growth;regulation of stomatal opening;response to abscisic acid;stomatal movement;Golgi apparatus;chloroplast;pollen tube;N-acylsphingosine amidohydrolase activity;glycosyltransferase activity;guard cell;pollen tube cell;guard cell;pollen,	oi2	5	1.96313	0.065	0.02	5.53488e-33	1.17489e-28	0.045	186.789	43.28	-2.11026	3.07382e-22	332.589	81.0734	-2.0392	2.42093e-24
AT2G29370	NAD(P)-binding Rossmann-fold superfamily protein;(source:Araport11)	N/A	biological_process;cytosol;mitochondrion;peroxisome;molecular_function;LP.02 two leaves visible stage;LP.04 four leaves visible stage;LP.06 six leaves visible stage;LP.08 eight leaves visible stage;LP.10 ten leaves visible stage;LP.12 twelve leaves visible stage;flowering stage;mature plant embryo stage;petal differentiation and expansion stage;plant embryo bilateral stage;plant embryo cotyledonary stage;plant embryo globular stage;vascular leaf senescent stage;carpel;cauline leaf;collective leaf structure;cotyledon;endosperm;flower;flower pedicel;hypocotyl;inflorescence meristem;leaf apex;leaf lamina base;petal;petiole;plant embryo;root;rosette leaf;seed;sepal;shoot apex;shoot system;stamen;stem;vascular leaf,	oi2	5	1.96099	0.124	0.027	1.83249e-84	3.88983e-80	0.097	1.16114	1.65724	0.442255	0.73953	702.513	121.276	-2.57026	1.44474e-32
AT5G66590	CAP (Cysteine-rich secretory proteins; Antigen 5, and Pathogenesis-related 1 protein) superfamily protein;(source:Araport11)	CAP61;Cysteine-rich secretory proteins (CRISPS), Antigen 5 (Ag5), and Pathogenesisrelated 1 (PR-1) protein 61	sexual reproduction;extracellular space;extracellular region;molecular_function;LP.02 two leaves visible stage;LP.04 four leaves visible stage;LP.06 six leaves visible stage;LP.08 eight leaves visible stage;LP.10 ten leaves visible stage;LP.12 twelve leaves visible stage;flowering stage;mature plant embryo stage;petal differentiation and expansion stage;plant embryo bilateral stage;plant embryo cotyledonary stage;plant embryo globular stage;vascular leaf senescent stage;carpel;cauline leaf;collective leaf structure;cotyledon;flower;flower pedicel;guard cell;hypocotyl;inflorescence meristem;leaf apex;leaf lamina base;non-hair root epidermal cell;petal;petiole;plant embryo;pollen;primary root apical meristem;root;seed;sepal;shoot apex;shoot system;stamen;stem;vascular leaf,	oi2	5	1.96072	0.03	0.008	4.37158e-19	9.27956e-15	0.022	1347.12	909.749	-0.566961	1.1708e-06	1611.74	657.426	-1.30274	8.27693e-31
AT3G11720	Polyketide cyclase/dehydrase and lipid transport superfamily protein;(source:Araport11)	N/A	biological_process;extracellular region;molecular_function;guard cell,	oi2	5	1.95927	0.332	0.102	4.00452e-181	8.50039e-177	0.23	477.711	308.578	-0.631445	9.38207e-05	899.49	615.367	-0.546105	0.000445201
AT3G62070	hypothetical protein;(source:Araport11)	N/A	cellular_component;molecular_function;guard cell,	oi2	5	1.94986	0.148	0.05	1.27222e-63	2.70055e-59	0.098	285.932	125.267	-1.18774	6.27131e-15	360.064	97.3848	-1.87868	5.75977e-34
AT1G49800	Homolog of PIP1.	PRECURSOR OF PAMP-INDUCED PEPTIDE-LIKE 1;PREPIPL1	innate immune response;nitrate import;regulation of root development;apoplast;extracellular region;hormone activity;flowering stage;pollen;seed coat;sepal;stamen,	oi2	5	1.94701	0.056	0.016	1.17545e-28	2.49512e-24	0.04	48.1919	3.57111	-3.6452	4.1941e-16	1662.42	731.715	-1.18747	1.1328e-05
AT1G26770	Encodes an expansin. Naming convention from the Expansin Working Group (Kende et al; Plant Mol Bio). Involved in the formation of nematode-induced syncytia in roots of Arabidopsis thaliana.	ARABIDOPSIS THALIANA EXPANSIN 10;ARABIDOPSIS THALIANA EXPANSIN ALPHA 1.1;AT-EXP10;ATEXP10;ATEXPA10;ATHEXP ALPHA 1.1;EXP10;EXPA10;EXPANSIN 10;expansin A10	plant-type cell wall loosening;syncytium formation;unidimensional cell growth;plant-type cell wall organization;extracellular region;plant-type cell wall;structural constituent of cell wall;LP.02 two leaves visible stage;LP.04 four leaves visible stage;LP.06 six leaves visible stage;LP.08 eight leaves visible stage;LP.10 ten leaves visible stage;LP.12 twelve leaves visible stage;flowering stage;mature plant embryo stage;petal differentiation and expansion stage;plant embryo bilateral stage;plant embryo cotyledonary stage;plant embryo globular stage;vascular leaf senescent stage;carpel;cauline leaf;collective leaf structure;cotyledon;flower;flower pedicel;guard cell;hypocotyl;inflorescence meristem;leaf apex;leaf lamina base;leaf midvein;leaf trichome;non-hair root epidermal cell;petal;petiole;plant embryo;pollen;root;root tip;seed;sepal;shoot apex;shoot system;stamen;stem;vascular leaf;cotyledon,	oi2	5	1.94488	0.016	0.005	1.78671e-07	0.00379265	0.011	388.591	1404.42	1.83789	5.80729e-09	1981.02	3627.38	0.823344	0.0119967
AT1G52290	Encodes a member of the proline-rich extensin-like receptor kinase (PERK) family. This family consists of 15 predicted receptor kinases (PMID: 15653807).	AtPERK15;PERK15;proline-rich extensin-like receptor kinase 15	plasma membrane;chloroplast;protein kinase activity;protein serine/threonine kinase activity;L mature pollen stage;LP.02 two leaves visible stage;LP.04 four leaves visible stage;LP.06 six leaves visible stage;LP.08 eight leaves visible stage;LP.10 ten leaves visible stage;LP.12 twelve leaves visible stage;flowering stage;mature plant embryo stage;petal differentiation and expansion stage;plant embryo bilateral stage;plant embryo cotyledonary stage;plant embryo globular stage;vascular leaf senescent stage;carpel;cauline leaf;collective leaf structure;cotyledon;flower;flower pedicel;guard cell;hypocotyl;inflorescence meristem;leaf apex;leaf lamina base;petal;petiole;plant embryo;plant sperm cell;pollen;root;seed;sepal;shoot apex;shoot system;stamen;stem;vascular leaf,	oi2	5	1.93897	0.039	0.008	9.36049e-29	1.98695e-24	0.031	1585.9	984.349	-0.69077	0.000161857	702.779	615.412	-0.213869	0.310199
AT3G14690	putative cytochrome P450The mRNA is cell-to-cell mobile.	CYP72A15;cytochrome P450, family 72, subfamily A, polypeptide 15	chloroplast;cytosol;monooxygenase activity;LP.02 two leaves visible stage;LP.04 four leaves visible stage;LP.06 six leaves visible stage;LP.08 eight leaves visible stage;LP.10 ten leaves visible stage;LP.12 twelve leaves visible stage;flowering stage;mature plant embryo stage;petal differentiation and expansion stage;plant embryo bilateral stage;plant embryo cotyledonary stage;plant embryo globular stage;vascular leaf senescent stage;carpel;cauline leaf;collective leaf structure;cotyledon;flower;flower pedicel;guard cell;hypocotyl;inflorescence meristem;leaf apex;leaf lamina base;petal;petiole;plant embryo;pollen;root;rosette leaf;seed;sepal;shoot apex;shoot system;stamen;stem;vascular leaf;cell-to-cell mobile RNA,	oi2	5	1.93633	0.018	0.005	5.3607e-11	1.13792e-06	0.013	195.825	314.108	0.681156	0.000420966	650.848	597.445	-0.131176	0.546018
AT1G56100	Seed coat mucilage biosynthesis gene required for homogalacturonan demethylesterification; regulated by MYB-bHLH-TTG1 in a multi-tiered pathway. PMEI14.2 alternative mRNA splice variant was detectable in seeds and seedlings.	PECTIN METHYLESTERASE INHIBITOR14;PMEI14	plant-type cell wall modification;plant-type cell wall;chloroplast;cytoplasm;enzyme inhibitor activity;flowering stage;plant embryo globular stage;plant embryo;seed coat;sepal,	oi2	5	1.93557	0.581	0.334	1.56437e-132	3.32068e-128	0.247	84306.3	69330.5	-0.275861	0.0763915	254975	211509	-0.264285	0.0841203
AT2G46160	RING/U-box superfamily protein;(source:Araport11)	ATL67;Arabidopsis Toxicos en Levadura 67	chloroplast;molecular_function;guard cell,	oi2	5	1.9321	0.071	0.02	1.69964e-37	3.60782e-33	0.051	555.408	288.424	-0.940205	4.67065e-06	1005.03	304.842	-1.73852	1.03308e-18
AT5G65390	arabinogalactan protein 7;(source:Araport11)	AGP7;ARABINOGALACTAN PROTEIN 7	membrane;plasma membrane;molecular_function;LP.02 two leaves visible stage;LP.04 four leaves visible stage;LP.06 six leaves visible stage;LP.08 eight leaves visible stage;LP.10 ten leaves visible stage;LP.12 twelve leaves visible stage;flowering stage;mature plant embryo stage;petal differentiation and expansion stage;plant embryo bilateral stage;plant embryo cotyledonary stage;vascular leaf senescent stage;carpel;cauline leaf;collective leaf structure;cotyledon;flower;guard cell;hypocotyl;inflorescence meristem;leaf apex;leaf lamina base;petal;petiole;plant embryo;root;seed;sepal;shoot apex;shoot system;vascular leaf,	oi2	5	1.93135	0.034	0.007	7.75944e-30	1.6471e-25	0.027	2278.13	1654.64	-0.436354	0.24112	681.04	386.644	-0.909377	0.00786638
AT2G21188	other_RNA;(source:Araport11)	N/A	biological_process;cellular_component;molecular_function;guard cell,	oi2	5	1.92693	0.015	0.004	1.46154e-10	3.10242e-06	0.011	226.861	423.199	0.890752	1.69493e-07	178	396.705	1.1541	1.82299e-11
AT3G12920	Encodes one of the BRGs (BOI-related gene) involved in resistance to Botrytis cinerea.	BOI-related gene 3;BRG3	regulation of programmed cell death;regulation of programmed cell death;cytoplasm;nucleus;ubiquitin-protein transferase activity;LP.02 two leaves visible stage;LP.04 four leaves visible stage;LP.06 six leaves visible stage;LP.08 eight leaves visible stage;LP.10 ten leaves visible stage;LP.12 twelve leaves visible stage;flowering stage;mature plant embryo stage;petal differentiation and expansion stage;plant embryo bilateral stage;plant embryo cotyledonary stage;plant embryo globular stage;vascular leaf senescent stage;carpel;cauline leaf;collective leaf structure;cotyledon;flower;flower pedicel;guard cell;hypocotyl;inflorescence meristem;leaf apex;leaf lamina base;petal;petiole;plant embryo;plant sperm cell;pollen;pollen tube cell;root;seed;sepal;shoot apex;shoot system;stamen;stem;vascular leaf,	oi2	5	1.91978	0.335	0.118	3.24818e-162	6.89491e-158	0.217	1052.58	958.849	-0.134959	0.358203	1803.13	870.843	-1.05654	2.81078e-19
AT2G28470	Putative beta-galactosidase (BGAL8 gene); inferred to be involved in suberization of the endodermis.	BGAL8;beta-galactosidase 8	galactose catabolic process;plant-type cell wall modification;suberin biosynthetic process;plant-type cell wall;vacuole;extracellular region;plant-type cell wall;beta-galactosidase activity;LP.02 two leaves visible stage;LP.04 four leaves visible stage;LP.06 six leaves visible stage;LP.08 eight leaves visible stage;LP.10 ten leaves visible stage;LP.12 twelve leaves visible stage;flowering stage;mature plant embryo stage;petal differentiation and expansion stage;plant embryo bilateral stage;plant embryo cotyledonary stage;plant embryo globular stage;vascular leaf senescent stage;adult vascular leaf;carpel;cauline leaf;collective leaf structure;cotyledon;flower;flower pedicel;fruit;guard cell;hypocotyl;inflorescence meristem;juvenile vascular leaf;leaf apex;leaf lamina base;petal;petiole;plant embryo;plant sperm cell;pollen;root;seed;sepal;shoot apex;shoot system;stamen;stem;vascular leaf,	oi2	5	1.91872	0.114	0.025	2.16477e-85	4.59515e-81	0.089	7289.05	8931.04	0.29397	0.00745384	3946.18	6281.66	0.669442	5.10527e-11
AT2G21510	DNAJ heat shock N-terminal domain-containing protein;(source:Araport11)	N/A	cytoplasm;plasma membrane;molecular_function;flowering stage;petal differentiation and expansion stage;collective leaf structure;endosperm;flower;guard cell;petal;pollen tube cell;root;sepal;shoot apex;vascular leaf,	oi2	5	1.91087	0.103	0.037	1.08823e-36	2.30999e-32	0.066	286.785	267.992	-0.0921199	0.587431	805.664	500.315	-0.692599	6.74236e-09
AT3G50700	zinc finger protein; similar to maize Indeterminate1 (ID1)	AtIDD2;GAF1;GAI-ASSOCIATED FACTOR1;IDD2;indeterminate(ID)-domain 2	regulation of DNA-templated transcription;gibberellic acid homeostasis;regulation of gibberellic acid mediated signaling pathway;nucleus;nucleus;DNA-binding transcription factor activity;protein binding;LP.02 two leaves visible stage;LP.04 four leaves visible stage;LP.06 six leaves visible stage;LP.08 eight leaves visible stage;LP.10 ten leaves visible stage;LP.12 twelve leaves visible stage;flowering stage;mature plant embryo stage;petal differentiation and expansion stage;plant embryo bilateral stage;plant embryo cotyledonary stage;plant embryo globular stage;vascular leaf senescent stage;carpel;cauline leaf;collective leaf structure;cotyledon;flower;flower pedicel;guard cell;hypocotyl;inflorescence meristem;leaf apex;leaf lamina base;petal;petiole;plant embryo;pollen;root;seed;sepal;shoot apex;shoot system;stamen;stem;vascular leaf,	oi2	5	1.91022	0.079	0.018	5.56952e-59	1.18224e-54	0.061	672.065	850.098	0.336904	0.0131611	711.562	734.856	0.0440536	0.794223
AT3G26240	Cysteine/Histidine-rich C1 domain family protein. Accumulation of this protein is regulated by a cis-Natural Antisense RNA (cis-NAT).	N/A	cellular_component;molecular_function;guard cell,	oi2	5	1.90946	0.025	0.007	2.84979e-13	6.04925e-09	0.018	322.12	266.723	-0.273245	0.303604	190.494	248.284	0.373364	0.145594
AT1G19970	ER lumen protein retaining receptor family protein;(source:Araport11)	N/A	protein retention in ER lumen;membrane;ER retention sequence binding;L mature pollen stage;LP.02 two leaves visible stage;LP.04 four leaves visible stage;LP.06 six leaves visible stage;LP.08 eight leaves visible stage;LP.10 ten leaves visible stage;LP.12 twelve leaves visible stage;M germinated pollen stage;flowering stage;mature plant embryo stage;petal differentiation and expansion stage;plant embryo bilateral stage;plant embryo cotyledonary stage;plant embryo globular stage;vascular leaf senescent stage;carpel;cauline leaf;collective leaf structure;cotyledon;flower;flower pedicel;guard cell;hypocotyl;inflorescence meristem;leaf apex;leaf lamina base;petal;petiole;plant embryo;pollen;pollen tube cell;root;seed;sepal;shoot apex;shoot system;stamen;stem;vascular leaf,	oi2	5	1.90249	0.124	0.029	1.83262e-88	3.89011e-84	0.095	1181.98	1147.37	-0.0428908	0.780038	1560.93	1151.5	-0.444314	8.22885e-05
AT3G13720	PRA1 (Prenylated rab acceptor) family protein;(source:Araport11)	PRA1.F3;PRA8;PRENYLATED RAB ACCEPTOR 1.F3	vesicle-mediated transport;vesicle-mediated transport;Golgi apparatus;endoplasmic reticulum;chloroplast;endoplasmic reticulum;protein binding;LP.02 two leaves visible stage;LP.04 four leaves visible stage;LP.06 six leaves visible stage;LP.08 eight leaves visible stage;LP.10 ten leaves visible stage;LP.12 twelve leaves visible stage;flowering stage;mature plant embryo stage;petal differentiation and expansion stage;plant embryo bilateral stage;plant embryo cotyledonary stage;plant embryo globular stage;vascular leaf senescent stage;carpel;cauline leaf;collective leaf structure;cotyledon;flower;flower pedicel;guard cell;hypocotyl;inflorescence meristem;leaf apex;leaf lamina base;petal;petiole;plant embryo;plant sperm cell;pollen;root;seed;sepal;shoot apex;shoot system;stamen;stem;vascular leaf,	oi2	5	1.90248	0.025	0.007	1.66686e-16	3.53824e-12	0.018	330.045	318.506	-0.0562138	0.765844	496.94	495.708	-0.00955143	0.960413
AT1G52855	hypothetical protein;(source:Araport11)	N/A	extracellular region;molecular_function;guard cell,	oi2	5	1.90037	0.015	0.004	5.02177e-11	1.06597e-06	0.011	120.796	187.581	0.635114	0.00377653	156.337	228.703	0.558121	0.00999251
AT3G05900	neurofilament protein-like protein;(source:Araport11)	N/A	cytoplasm;cytosol;molecular_function;LP.02 two leaves visible stage;LP.04 four leaves visible stage;LP.06 six leaves visible stage;LP.08 eight leaves visible stage;LP.10 ten leaves visible stage;LP.12 twelve leaves visible stage;flowering stage;mature plant embryo stage;petal differentiation and expansion stage;plant embryo bilateral stage;plant embryo cotyledonary stage;plant embryo globular stage;seedling development stage;vascular leaf senescent stage;carpel;cauline leaf;collective leaf structure;cotyledon;flower;flower pedicel;guard cell;hypocotyl;inflorescence meristem;leaf apex;leaf lamina base;petal;petiole;plant embryo;pollen;root;rosette leaf;seed;sepal;shoot apex;shoot system;stamen;stem;vascular leaf,	oi2	5	1.89977	0.01	0.003	4.44308e-07	0.00943133	0.007	1881.14	1019.56	-0.891046	0.00487614	667.729	1844.21	1.44691	1.86902e-06
AT1G09310	ABA responsive trichome formation regulator.	SVB-LIKE;SVB2;SVBL	endoplasmic reticulum unfolded protein response;response to abscisic acid;trichome patterning;Golgi apparatus;apoplast;cytosol;endoplasmic reticulum;extracellular region;late endosome;nucleus;plasma membrane;molecular_function;LP.02 two leaves visible stage;LP.04 four leaves visible stage;LP.06 six leaves visible stage;LP.08 eight leaves visible stage;LP.10 ten leaves visible stage;LP.12 twelve leaves visible stage;flowering stage;mature plant embryo stage;petal differentiation and expansion stage;plant embryo bilateral stage;plant embryo cotyledonary stage;plant embryo globular stage;seedling development stage;vascular leaf senescent stage;anther;carpel;cauline leaf;collective leaf structure;cotyledon;flower;flower pedicel;fruit;guard cell;hypocotyl;inflorescence meristem;lateral root;leaf apex;leaf lamina base;petal;petiole;plant embryo;pollen;root;rosette leaf;seed;sepal;shoot apex;shoot system;stamen;stem;trichome;vascular leaf,	oi2	5	1.89907	0.024	0.006	1.19841e-18	2.54387e-14	0.018	1936.08	5014.17	1.36753	4.0074e-14	15585.2	17122.6	0.123948	0.581806
AT3G03640	Encodes beta-glucosidase (GLUC).	BETA GLUCOSIDASE 25;BGLU25;GLUC	cellular response to salt stress;defense response to other organism;glucosinolate catabolic process;chloroplast;endoplasmic reticulum;beta-glucosidase activity;LP.02 two leaves visible stage;LP.04 four leaves visible stage;LP.06 six leaves visible stage;LP.08 eight leaves visible stage;LP.10 ten leaves visible stage;LP.12 twelve leaves visible stage;flowering stage;mature plant embryo stage;petal differentiation and expansion stage;plant embryo bilateral stage;plant embryo cotyledonary stage;plant embryo globular stage;vascular leaf senescent stage;carpel;cauline leaf;collective leaf structure;cotyledon;flower;flower pedicel;guard cell;hypocotyl;inflorescence meristem;leaf apex;leaf lamina base;petal;petiole;plant embryo;pollen;root;seed;sepal;shoot apex;shoot system;stamen;stem;vascular leaf,	oi2	5	1.89408	0.038	0.01	7.46151e-22	1.58385e-17	0.028	1170.21	916.744	-0.354225	0.000605609	1187.49	801.184	-0.565211	1.46937e-08
AT4G16442	Uncharacterized protein family (UPF0497);(source:Araport11)	CASP-LIKE PROTEIN 2B1;CASPL2B1	plasma membrane;molecular_function;LP.02 two leaves visible stage;LP.04 four leaves visible stage;LP.06 six leaves visible stage;LP.08 eight leaves visible stage;LP.10 ten leaves visible stage;LP.12 twelve leaves visible stage;flowering stage;mature plant embryo stage;petal differentiation and expansion stage;plant embryo bilateral stage;plant embryo cotyledonary stage;plant embryo globular stage;vascular leaf senescent stage;carpel;cauline leaf;collective leaf structure;cotyledon;flower;flower pedicel;guard cell;hypocotyl;inflorescence meristem;leaf apex;leaf lamina base;petal;petiole;plant embryo;root;seed;sepal;shoot apex;shoot system;stamen;stem;vascular leaf,	oi2	5	1.89228	0.05	0.012	5.00321e-34	1.06203e-29	0.038	2107.31	470.73	-2.15876	2.55269e-41	400.742	351.98	-0.191053	0.340185
AT4G27520	early nodulin-like protein 2;(source:Araport11)	AtENODL2;ENODL2;early nodulin-like protein 2	plasma membrane;apoplast;chloroplast;cytosol;membrane;plant-type vacuole;plasma membrane;secretory vesicle;electron transfer activity;LP.02 two leaves visible stage;LP.04 four leaves visible stage;LP.06 six leaves visible stage;LP.08 eight leaves visible stage;LP.10 ten leaves visible stage;LP.12 twelve leaves visible stage;flowering stage;mature plant embryo stage;petal differentiation and expansion stage;plant embryo bilateral stage;plant embryo cotyledonary stage;plant embryo globular stage;vascular leaf senescent stage;carpel;cauline leaf;collective leaf structure;cotyledon;cultured plant cell;flower;flower pedicel;guard cell;hypocotyl;inflorescence meristem;leaf apex;leaf lamina base;petal;petiole;plant callus;plant embryo;pollen;root;rosette leaf;seed;sepal;shoot apex;shoot system;stamen;stem;vascular leaf,	oi2	5	1.88728	0.032	0.009	1.79349e-17	3.80705e-13	0.023	2059.11	3182.48	0.604984	0.069558	1841.05	2589.07	0.524638	0.116392
AT1G55330	Encodes a putative arabinogalactan-protein (AGP21).	AGP21;ARABINOGALACTAN PROTEIN 21;Arabinogalactan protein 21;AtAGP21	membrane;plasma membrane;molecular_function;L mature pollen stage;LP.02 two leaves visible stage;LP.04 four leaves visible stage;LP.06 six leaves visible stage;LP.08 eight leaves visible stage;LP.10 ten leaves visible stage;LP.12 twelve leaves visible stage;M germinated pollen stage;flowering stage;mature plant embryo stage;petal differentiation and expansion stage;plant embryo bilateral stage;plant embryo cotyledonary stage;plant embryo globular stage;vascular leaf senescent stage;carpel;cauline leaf;collective leaf structure;cotyledon;flower;flower pedicel;guard cell;hypocotyl;inflorescence meristem;leaf apex;leaf lamina base;petal;petiole;plant embryo;plant sperm cell;pollen;pollen tube cell;root;seed;sepal;shoot apex;shoot system;stamen;stem;vascular leaf,	oi2	5	1.8857	0.044	0.014	7.32655e-17	1.55521e-12	0.03	1873.71	1558.21	-0.265503	0.30422	931.119	1979.62	1.07516	9.39923e-07
AT5G57685	Encodes a member of the GDU (glutamine dumper) family proteins involved in amino acid export: At4g31730 (GDU1); At4g25760 (GDU2), At5g57685 (GDU3), At2g24762 (GDU4), At5g24920 (GDU5), At3g30725 (GDU6) and At5g38770 (GDU7).	Arabidopsis thaliana GLUTAMINE DUMPER 3;AtGDU3;GDU3;LESS SUSCEPTIBLE TO BSCTV 1;LSB1;glutamine dumper 3	modulation by host of viral process;regulation of amino acid export;response to virus;secretion by cell;nucleus;protein binding;guard cell,	oi2	5	1.88542	0.266	0.083	9.98748e-132	2.12004e-127	0.183	1537.17	648.033	-1.24347	2.38199e-34	1228.13	1133.51	-0.121725	0.318466
AT4G38620	Encodes a R2R3 MYB protein which is involved in the response to UV-B. It functions as a repressor of target gene expression. One of its target genes encodes cinnamate 4-hydroxylase; mutants accumulate sinapate esters in their leaves. MYB4 binds to its own promoter and represses its own expression. Nuclear localization of MYB4 depends on the action of the beta importin SAD2. The mRNA is cell-to-cell mobile.	ATMYB4;MYB DOMAIN PROTEIN 4;MYB4;myb domain protein 4	negative regulation of DNA-templated transcription;negative regulation of sinapate ester biosynthetic process;regulation of phenylpropanoid metabolic process;response to UV-B;regulation of DNA-templated transcription;nucleus;nucleus;DNA binding;DNA-binding transcription factor activity;cis-regulatory region sequence-specific DNA binding;protein binding;transcription cis-regulatory region binding;LP.02 two leaves visible stage;LP.04 four leaves visible stage;LP.06 six leaves visible stage;LP.08 eight leaves visible stage;LP.10 ten leaves visible stage;LP.12 twelve leaves visible stage;flowering stage;mature plant embryo stage;petal differentiation and expansion stage;plant embryo bilateral stage;plant embryo cotyledonary stage;plant embryo globular stage;vascular leaf senescent stage;carpel;cauline leaf;collective leaf structure;cotyledon;flower;flower pedicel;guard cell;hypocotyl;inflorescence meristem;leaf apex;leaf lamina base;petal;petiole;plant embryo;pollen;root;seed;sepal;shoot apex;shoot system;stamen;stem;vascular leaf;cell-to-cell mobile RNA,	oi2	5	1.88252	0.433	0.127	2.1002e-258	4.45809e-254	0.306	949.599	999.497	0.0600327	0.853461	1413.29	1605.28	0.135375	0.631471
AT5G44360	Has the capability to oxidize the mixed-linked &#946;-1&#10141;3/&#946;-1&#10141;4-glucans (MLGs); cell wall-derived damage-associated molecular patterns (DAMPs) that activate plant immunity.	ATBBE23;BBE23;CELLOX2	glucose catabolic process;chloroplast;cytoplasm;plant-type cell wall;FAD binding;oxidoreductase activity;endosperm,	oi2	5	1.87876	0.135	0.034	1.48032e-81	3.14227e-77	0.101	3418.15	144.757	-4.55701	3.5137e-233	8040.17	626.006	-3.6817	4.737e-183
AT3G28100	nodulin MtN21-like transporter family protein The mRNA is cell-to-cell mobile.	UMAMIT45;USUALLY MULTIPLE ACIDS MOVE IN AND OUT TRANSPORTERS 45	plasma membrane;mitochondrion;transmembrane transporter activity;guard cell;cell-to-cell mobile RNA,	oi2	5	1.8672	0.016	0.003	3.97508e-15	8.4379e-11	0.013	63.8588	100.881	0.680455	0.00261036	210.166	433.817	1.05826	4.22993e-09
AT1G02340	Encodes a light-inducible; nuclear bHLH protein involved in phytochrome signaling. Mutants exhibit a long-hypocotyl phenotype only under far-red light but not under red light and are defective in other phytochrome A-related responses. Mutants also show blue light response defects. HFR1 interacts with COP1, co-localizes to the nuclear specks and is ubiquinated by COP1.	FBI1;HFR1;LONG HYPOCOTYL IN FAR-RED;REDUCED PHYTOCHROME SIGNALING 1;REDUCED SENSITIVITY TO FAR-RED LIGHT 1;REP1;RSF1	abscisic acid-activated signaling pathway;blue light signaling pathway;red, far-red light phototransduction;response to light intensity;signal transduction;protein polyubiquitination;response to abscisic acid;response to far red light;response to heat;response to salt;nucleus;cytosol;nucleus;DNA-binding transcription factor activity;protein binding;protein dimerization activity;transcription cis-regulatory region binding;transcription coregulator activity;LP.04 four leaves visible stage;LP.06 six leaves visible stage;flowering stage;mature plant embryo stage;petal differentiation and expansion stage;plant embryo bilateral stage;plant embryo cotyledonary stage;plant embryo globular stage;seedling development stage;vascular leaf senescent stage;carpel;cauline leaf;collective leaf structure;flower;flower pedicel;fruit;guard cell;petal;plant embryo;pollen;seed;sepal;stamen;stem;vascular leaf,	oi2	5	1.86174	0.011	0.003	3.70908e-08	0.000787326	0.008	191.599	234.583	0.300785	0.199668	131.677	193.475	0.550437	0.0141901
AT1G70140	Encodes a group I formin. Binds to F-actin barbed ends. Has severing actin filaments activity. Binds profilin. Involved in the initiation and tip growth of root hairs through regulation of actin cytoskeleton.	ATFH8;FH8;FORMIN 8;FORMIN HOMOLOGUE 8;formin 8	actin nucleation;cell tip growth;actin cytoskeleton organization;cytoskeleton;extracellular region;plasmodesma;actin binding;actin filament binding;profilin binding;LP.04 four leaves visible stage;LP.06 six leaves visible stage;LP.08 eight leaves visible stage;flowering stage;petal differentiation and expansion stage;plant embryo globular stage;vascular leaf senescent stage;carpel;collective leaf structure;cotyledon;flower;guard cell;hypocotyl;inflorescence meristem;leaf apex;petal;plant embryo;pollen;pollen tube cell;root;sepal;shoot system;stamen;stem;vascular leaf,	oi2	5	1.85849	0.045	0.012	9.45314e-27	2.00662e-22	0.033	338.547	318.759	-0.0798152	0.663676	798.984	843.033	0.0726522	0.657147
AT4G15400	Encodes BIA1; a member of the BAHD acyltransferase family. Plays a role in controlling brassinosteroids levels, particularly in the root and hypocotyl in darkness.	ABNORMAL SHOOT 1;ABS1;BIA1;BRASSINOSTEROID INACTIVATOR1	brassinosteroid mediated signaling pathway;brassinosteroid metabolic process;brassinosteroid homeostasis;regulation of brassinosteroid biosynthetic process;regulation of flavonoid biosynthetic process;response to absence of light;response to brassinosteroid;cytoplasm;cytosol;molecular_function;root,	oi2	5	1.85435	0.024	0.008	1.46673e-09	3.11343e-05	0.016	414.743	213.264	-0.951438	5.24341e-07	2254.82	1742.38	-0.37628	0.0466307
AT3G11080	receptor like protein 35;(source:Araport11)	AtRLP35;RLP35;Receptor Like Protein 35;receptor like protein 35	signal transduction;extracellular region;kinase activity;flowering stage;guard cell;stamen;stem,	oi2	5	1.85332	0.022	0.006	1.16208e-16	2.46676e-12	0.016	114.357	43.0183	-1.41091	8.0249e-12	219.609	85.6964	-1.35906	5.45425e-14
AT2G37180	a member of the plasma membrane intrinsic protein PIP2. functions as aquaporin and is involved in desiccation.	PIP2;3;PIP2C;PLASMA MEMBRANE INTRINSIC PROTEIN 2;3;PLASMA MEMBRANE INTRINSIC PROTEIN 2C;RD28;RESPONSIVE TO DESICCATION 28	response to desiccation;response to osmotic stress;response to water deprivation;transmembrane transport;water transport;transmembrane transport;plasma membrane;endoplasmic reticulum;plasma membrane;protein binding;water channel activity;cultured plant cell;flower;guard cell;root;rosette leaf;shoot system;vascular leaf,	oi2	5	1.85134	0.343	0.077	6.70841e-262	1.424e-257	0.266	496.691	401.672	-0.328812	0.0483902	10738.7	2975.07	-1.84874	1.94496e-41
AT1G62800	Encodes aspartate aminotransferase (Asp4).	ASP4;ASPARTATE AMINOTRANSFERASE 4	2-oxoglutarate metabolic process;amino acid metabolic process;aspartate metabolic process;biosynthetic process;glutamate metabolic process;mitochondrion;chloroplast;cytosol;nucleus;L-aspartate:2-oxoglutarate aminotransferase activity;LP.04 four leaves visible stage;LP.06 six leaves visible stage;LP.08 eight leaves visible stage;LP.10 ten leaves visible stage;LP.12 twelve leaves visible stage;flowering stage;petal differentiation and expansion stage;plant embryo bilateral stage;plant embryo globular stage;vascular leaf senescent stage;carpel;cauline leaf;collective leaf structure;cotyledon;flower;flower pedicel;guard cell;hypocotyl;inflorescence meristem;leaf apex;petal;plant embryo;pollen;root;rosette leaf;sepal;shoot apex;shoot system;stamen;stem;vascular leaf,	oi2	5	1.85102	0.156	0.032	3.93141e-126	8.34521e-122	0.124	1712.97	1800.71	0.0712034	0.645502	2230.77	2631.17	0.237138	0.0627504
AT2G32780	ubiquitin-specific protease 1;(source:Araport11)	ATUBP1;UBIQUITIN-SPECIFIC PROTEASE 1;UBP1	regulation of protein stability;cytosol;nucleus;nucleus;cysteine-type deubiquitinase activity,	oi2	5	1.84885	0.015	0.004	3.26625e-11	6.93327e-07	0.011	160.93	134.078	-0.263108	0.38105	64.2991	100.015	0.613455	0.0352177
AT5G47445	transposable_element_gene;(source:Araport11);copia-like retrotransposon family; has a 7.6e-84 P-value blast match to GB:CAA72989 open reading frame 1 (Ty1_Copia-element) (Brassica oleracea);(source:TAIR10)	N/A	guard cell,	oi2	5	1.84821	0.014	0.004	6.45068e-09	0.000136928	0.01	NA	NA	NA	NA	NA	NA	NA	NA
AT3G22560	Acyl-CoA N-acyltransferases (NAT) superfamily protein;(source:Araport11)	N/A	cytoplasm;acyltransferase activity, transferring groups other than amino-acyl groups;vascular leaf,	oi2	5	1.84722	0.01	0.002	6.2448e-08	0.00132558	0.008	1.19686	3.41482	1.30455	0.224616	25.8358	14.0174	-0.89607	0.122954
AT4G15380	member of CYP705A	CYP705A4;cytochrome P450, family 705, subfamily A, polypeptide 4	membrane;oxidoreductase activity, acting on paired donors, with incorporation or reduction of molecular oxygen, NAD(P)H as one donor, and incorporation of one atom of oxygen;LP.04 four leaves visible stage;LP.10 ten leaves visible stage;flowering stage;mature plant embryo stage;petal differentiation and expansion stage;carpel;cotyledon;endosperm;flower pedicel;hypocotyl;petal;root;seed;sepal;stamen;stem;vascular leaf,	oi2	5	1.84682	0.052	0.012	6.92901e-34	1.47082e-29	0.04	35.0322	12.2822	-1.49003	1.89613e-05	108.858	66.6028	-0.701826	0.00749879
AT2G23690	PADRE protein.	N/A	cellular_component;molecular_function;petal differentiation and expansion stage;carpel;collective leaf structure;flower;guard cell;hypocotyl;inflorescence meristem;plant sperm cell;stamen,	oi2	5	1.84616	0.022	0.009	2.95181e-09	6.2658e-05	0.013	344.474	304.336	-0.181253	0.290731	463.429	825.464	0.820569	1.86489e-09
AT3G52840	beta-galactosidase 2;(source:Araport11)	BGAL2;beta-galactosidase 2	carbohydrate metabolic process;galactose catabolic process;plant-type cell wall modification;plant-type cell wall;vacuole;apoplast;cytosol;extracellular region;plant-type cell wall;secretory vesicle;beta-galactosidase activity;LP.02 two leaves visible stage;LP.04 four leaves visible stage;LP.06 six leaves visible stage;LP.08 eight leaves visible stage;LP.10 ten leaves visible stage;LP.12 twelve leaves visible stage;flowering stage;mature plant embryo stage;petal differentiation and expansion stage;plant embryo bilateral stage;plant embryo globular stage;vascular leaf senescent stage;adult vascular leaf;carpel;cauline leaf;collective leaf structure;cotyledon;flower;flower pedicel;fruit;guard cell;hypocotyl;inflorescence meristem;juvenile vascular leaf;leaf apex;leaf lamina base;petal;petiole;plant embryo;pollen;root;rosette leaf;seed;sepal;shoot apex;shoot system;stamen;stem;vascular leaf,	oi2	5	1.84533	0.499	0.154	3.77369e-299	8.01041e-295	0.345	2709.54	242.173	-3.46347	1.77715e-42	4578.32	1395.87	-1.76548	1.83789e-13
AT3G12143	pseudogene of Leucine-rich repeat (LRR) family protein;(source:Araport11)	N/A	N/A,	oi2	5	1.83939	0.02	0.004	1.92871e-16	4.09406e-12	0.016	NA	NA	NA	NA	NA	NA	NA	NA
AT2G46710	ROP (Rho of plant GTPases) family member Involved in cell wall patterning. Encodes ROP inactivator; regulates the formation of ROP-activated domains; these in turn determined the pattern of cell wall pits. Positively regulates pit formation, but negatively regulates pit size, required for periodic formation of secondary cell wall pits.	ROP GUANOSINE TRIPHOSPHATASE (GTPASE)-ACTIVATING PROTEIN 3;ROPGAP3	plant-type cell wall organization;signal transduction;cytoplasm;plasma membrane;secondary cell wall;protein binding;LP.02 two leaves visible stage;LP.04 four leaves visible stage;LP.06 six leaves visible stage;LP.08 eight leaves visible stage;LP.10 ten leaves visible stage;LP.12 twelve leaves visible stage;flowering stage;mature plant embryo stage;petal differentiation and expansion stage;plant embryo bilateral stage;plant embryo cotyledonary stage;plant embryo globular stage;vascular leaf senescent stage;carpel;cauline leaf;collective leaf structure;cotyledon;flower;flower pedicel;guard cell;hypocotyl;inflorescence meristem;leaf apex;leaf lamina base;petal;petiole;plant embryo;pollen;root;seed;sepal;shoot apex;shoot system;stamen;stem;vascular leaf;xylem,	oi2	5	1.8373	0.025	0.006	1.09747e-19	2.3296e-15	0.019	300.062	385.128	0.36501	0.0423674	262.05	269.018	0.0411758	0.858683
AT3G62570	Tetratricopeptide repeat (TPR)-like superfamily protein;(source:Araport11)	N/A	nucleus;vacuole;molecular_function,	oi2	5	1.83589	0.032	0.008	6.80356e-22	1.44419e-17	0.024	650.646	640.663	-0.0235657	0.954194	385.779	879.422	1.17726	9.65436e-06
AT1G75580	SAUR-like auxin-responsive protein family;(source:Araport11)	SAUR51;SMALL AUXIN UPREGULATED RNA 51	response to abscisic acid;response to auxin;response to brassinosteroid;response to red or far red light;cellular_component;molecular_function;flowering stage;mature plant embryo stage;petal differentiation and expansion stage;plant embryo bilateral stage;plant embryo cotyledonary stage;plant embryo globular stage;carpel;collective leaf structure;flower;flower pedicel;petal;plant embryo;seed;sepal;shoot apex;shoot system;vascular leaf,	oi2	5	1.83074	0.17	0.039	9.67378e-119	2.05345e-114	0.131	2031.97	1376.52	-0.554795	0.000377822	1370.38	946.816	-0.53766	0.000595298
AT4G15390	HXXXD-type acyl-transferase family protein;(source:Araport11)	N/A	nucleus;molecular_function;hypocotyl;root;root hair cell;trichoblast,	oi2	5	1.83064	0.057	0.017	1.73321e-24	3.67909e-20	0.04	0	3.10533	4.73143	0.000849611	856.464	87.2738	-3.28555	2.30715e-36
AT3G54340	Floral homeotic gene encoding a MADS domain protein homologous to SRF transcription factors. Specifies petal and stamen identities. Associates with PISTILLATA.	AP3;APETALA 3;ATAP3	specification of floral organ identity;regulation of transcription by RNA polymerase II;specification of floral organ identity;nucleus;DNA-binding transcription factor activity;DNA-binding transcription factor activity, RNA polymerase II-specific;RNA polymerase II cis-regulatory region sequence-specific DNA binding;androecium development stage;corolla development stage;floral organ differentiation stage;flowering stage;mature plant embryo stage;petal differentiation and expansion stage;plant embryo bilateral stage;plant embryo cotyledonary stage;plant embryo globular stage;carpel;collective leaf structure;flower;flower pedicel;petal;plant embryo;pollen;seed;sepal;shoot apex;stamen;flower meristem,	oi2	5	1.82495	0.496	0.137	0	0	0.359	3989.7	452.284	-3.14087	2.48543e-80	5707.51	516.806	-3.4659	3.38815e-96
AT3G13520	Encodes a GPI-anchored arabinogalactan (AG) peptide with a short 'classical' backbone of 10 amino acids; seven of which are conserved among the 4 other Arabidopsis AG peptides. These peptides may be involved in cell signaling.	AGP12;ARABINOGALACTAN PROTEIN 12;ATAGP12	membrane;plasma membrane;molecular_function;LP.02 two leaves visible stage;LP.04 four leaves visible stage;LP.06 six leaves visible stage;LP.08 eight leaves visible stage;LP.10 ten leaves visible stage;LP.12 twelve leaves visible stage;flowering stage;mature plant embryo stage;petal differentiation and expansion stage;plant embryo bilateral stage;plant embryo cotyledonary stage;plant embryo globular stage;vascular leaf senescent stage;carpel;cauline leaf;collective leaf structure;cotyledon;flower;flower pedicel;guard cell;hypocotyl;inflorescence meristem;leaf apex;leaf lamina base;petal;petiole;plant embryo;pollen;root;seed;sepal;shoot apex;shoot system;stamen;stem;vascular leaf,	oi2	5	1.82402	0.387	0.157	5.34784e-139	1.13519e-134	0.23	6347.38	6294.23	-0.00604689	0.985139	8626.6	7438.16	-0.249272	0.259313
AT1G22160	senescence-associated family protein (DUF581);(source:Araport11)	FCS-LIKE ZINC FINGER 5;FLZ5	response to glucose;response to mannose;response to starvation;response to sucrose;cytosol;mitochondrion;nucleus;kinase binding;protein binding;LP.04 four leaves visible stage;LP.06 six leaves visible stage;LP.08 eight leaves visible stage;LP.10 ten leaves visible stage;LP.12 twelve leaves visible stage;flowering stage;mature plant embryo stage;petal differentiation and expansion stage;plant embryo bilateral stage;plant embryo cotyledonary stage;plant embryo globular stage;vascular leaf senescent stage;carpel;cauline leaf;collective leaf structure;cotyledon;flower;flower pedicel;guard cell;hypocotyl;inflorescence meristem;leaf lamina base;petal;petiole;plant embryo;pollen;root;seed;sepal;shoot apex;shoot system;stamen;stem;vascular leaf,	oi2	5	1.82341	0.129	0.031	1.06172e-86	2.25372e-82	0.098	2477.92	2246.17	-0.135058	0.448504	1654.3	2033.99	0.289535	0.0675491
AT3G17590	Encodes the Arabidopsis homologue of yeast SNF5 and represents a conserved subunit of plant SWI/SNF complexes.Component of MINU-associated SWI/SNF complex; aka MAS complex (PMID: 36189880, PMID:36471048)	BSH;BUSHY GROWTH;CHE1	chromatin remodeling;chromatin remodeling;regulation of transcription by RNA polymerase II;nucleus;nucleus;chromatin binding;protein binding;transcription coregulator activity;LP.02 two leaves visible stage;LP.04 four leaves visible stage;LP.06 six leaves visible stage;LP.08 eight leaves visible stage;LP.10 ten leaves visible stage;LP.12 twelve leaves visible stage;flowering stage;mature plant embryo stage;petal differentiation and expansion stage;plant embryo bilateral stage;plant embryo cotyledonary stage;plant embryo globular stage;vascular leaf senescent stage;carpel;cauline leaf;collective leaf structure;cotyledon;flower;flower pedicel;guard cell;hypocotyl;inflorescence meristem;leaf apex;leaf lamina base;petal;petiole;plant embryo;plant sperm cell;root;seed;sepal;shoot apex;shoot system;stamen;stem;vascular leaf,	oi2	5	1.81976	0.156	0.053	4.31658e-65	9.16279e-61	0.103	1034.23	620.412	-0.731275	1.08613e-06	632.798	753.995	0.244744	0.145409
AT1G22180	Sec14p-like phosphatidylinositol transfer family protein;(source:Araport11)	N/A	cytoplasm;nucleus;phosphatidylinositol transfer activity;LP.02 two leaves visible stage;LP.04 four leaves visible stage;LP.06 six leaves visible stage;LP.08 eight leaves visible stage;LP.10 ten leaves visible stage;LP.12 twelve leaves visible stage;flowering stage;petal differentiation and expansion stage;vascular leaf senescent stage;carpel;cauline leaf;collective leaf structure;cotyledon;flower;guard cell;hypocotyl;inflorescence meristem;leaf apex;leaf lamina base;petal;petiole;pollen;root;sepal;shoot apex;shoot system;stamen;stem;vascular leaf,	oi2	5	1.81923	0.174	0.054	1.2038e-81	2.55531e-77	0.12	498	666.009	0.415908	0.00213125	1494.73	1670.13	0.153395	0.278659
AT3G09950	hypothetical protein;(source:Araport11)	N/A	nucleus;molecular_function,	oi2	5	1.81751	0.103	0.033	3.12779e-41	6.63936e-37	0.07	686.92	592.53	-0.156883	0.668153	668.397	1690.58	1.28964	4.03067e-06
AT4G08685	Encodes a protein; expressed in leaves, with similarity to pollen allergens. The mRNA is cell-to-cell mobile.	SAH7	extracellular region;molecular_function;LP.02 two leaves visible stage;LP.04 four leaves visible stage;LP.06 six leaves visible stage;LP.08 eight leaves visible stage;LP.10 ten leaves visible stage;LP.12 twelve leaves visible stage;flowering stage;mature plant embryo stage;petal differentiation and expansion stage;plant embryo bilateral stage;plant embryo cotyledonary stage;plant embryo globular stage;vascular leaf senescent stage;carpel;cauline leaf;collective leaf structure;cotyledon;flower;flower pedicel;guard cell;hypocotyl;inflorescence meristem;leaf apex;leaf lamina base;petal;petiole;plant embryo;pollen;root;seed;sepal;shoot apex;shoot system;stamen;stem;vascular leaf;cell-to-cell mobile RNA,	oi2	5	1.81514	0.095	0.029	1.44883e-45	3.07543e-41	0.066	2220.08	2575.16	0.213496	0.1366	2060.31	1744.62	-0.238171	0.0883598
AT5G55400	Encodes a member of the fimbrin family. Different members of the fimbrin/plastin family have diverged biochemically during evolution to generate either tight actin bundles or loose networks with distinct biochemical and biophysical properties. FIM4 generates both actin bundles and branched actin filaments whereas FIM5 only generates actin bundles.	ATFIM4	actin filament bundle assembly;actin filament network formation;actin filament bundle assembly;actin filament network formation;actin filament;actin filament bundle;cytoplasm;cytoplasm;plant-type vacuole;actin filament binding;L mature pollen stage;LP.02 two leaves visible stage;LP.04 four leaves visible stage;LP.06 six leaves visible stage;LP.08 eight leaves visible stage;LP.10 ten leaves visible stage;LP.12 twelve leaves visible stage;M germinated pollen stage;flowering stage;mature plant embryo stage;petal differentiation and expansion stage;plant embryo bilateral stage;plant embryo cotyledonary stage;plant embryo globular stage;vascular leaf senescent stage;carpel;cauline leaf;collective leaf structure;cotyledon;flower;flower pedicel;guard cell;hypocotyl;inflorescence meristem;leaf apex;leaf lamina base;petal;petiole;plant embryo;plant sperm cell;pollen;pollen tube cell;root;seed;sepal;shoot apex;shoot system;stamen;stem;vascular leaf,	oi2	5	1.8139	0.058	0.014	6.85646e-41	1.45542e-36	0.044	839.323	740.093	-0.180879	0.134227	522.965	600.018	0.192608	0.12056
AT4G28330	pyrroline-5-carboxylate reductase;(source:Araport11)	N/A	cellular_component;molecular_function;flowering stage;mature plant embryo stage;petal differentiation and expansion stage;plant embryo bilateral stage;plant embryo cotyledonary stage;plant embryo globular stage;vascular leaf senescent stage;carpel;collective leaf structure;flower;flower pedicel;guard cell;inflorescence meristem;leaf apex;petal;petiole;plant embryo;pollen;root;seed;sepal;shoot apex;stamen;vascular leaf,	oi2	5	1.81248	0.035	0.008	2.66906e-26	5.66562e-22	0.027	335.635	257.627	-0.383416	0.0619828	545.487	277.779	-1.00238	4.05057e-08
AT5G66800	membrane-associated kinase regulator-like protein;(source:Araport11)	N/A	nucleus;molecular_function;LP.04 four leaves visible stage;LP.10 ten leaves visible stage;LP.12 twelve leaves visible stage;flowering stage;mature plant embryo stage;petal differentiation and expansion stage;plant embryo bilateral stage;plant embryo cotyledonary stage;plant embryo globular stage;carpel;collective leaf structure;flower;hypocotyl;leaf lamina base;petal;plant embryo;pollen;root;seed;sepal;shoot apex;stamen;vascular leaf,	oi2	5	1.81151	0.017	0.005	5.8403e-13	1.23972e-08	0.012	1041.14	982.605	-0.0924344	0.665397	207.245	326.67	0.646681	0.000373105
AT5G63140	purple acid phosphatase 29;(source:Araport11)	ATPAP29;PAP29;purple acid phosphatase 29	dephosphorylation;cellular_component;acid phosphatase activity;hydrolase activity, acting on ester bonds;LP.02 two leaves visible stage;LP.04 four leaves visible stage;LP.06 six leaves visible stage;LP.08 eight leaves visible stage;LP.10 ten leaves visible stage;LP.12 twelve leaves visible stage;flowering stage;mature plant embryo stage;petal differentiation and expansion stage;plant embryo bilateral stage;plant embryo cotyledonary stage;plant embryo globular stage;vascular leaf senescent stage;carpel;cauline leaf;collective leaf structure;cotyledon;flower;flower pedicel;fruit;guard cell;hypocotyl;inflorescence meristem;leaf apex;leaf lamina base;petal;petiole;plant embryo;pollen;root;seed;sepal;shoot apex;shoot system;stamen;stem;vascular leaf,	oi2	5	1.81151	0.114	0.03	3.97169e-69	8.4307e-65	0.084	2930.2	1686.67	-0.796972	3.54897e-15	2338.54	765.038	-1.61389	1.42184e-55
AT3G27880	hypothetical protein (DUF1645);(source:Araport11)	N/A	nucleus;molecular_function;LP.02 two leaves visible stage;LP.04 four leaves visible stage;LP.06 six leaves visible stage;LP.10 ten leaves visible stage;LP.12 twelve leaves visible stage;M germinated pollen stage;flowering stage;mature plant embryo stage;petal differentiation and expansion stage;plant embryo bilateral stage;plant embryo cotyledonary stage;plant embryo globular stage;vascular leaf senescent stage;carpel;cauline leaf;collective leaf structure;cotyledon;flower;flower pedicel;guard cell;hypocotyl;inflorescence meristem;leaf apex;leaf lamina base;petal;petiole;plant embryo;plant sperm cell;pollen;pollen tube cell;root;seed;sepal;shoot apex;shoot system;stamen;stem;vascular leaf,	oi2	5	1.81115	0.019	0.006	2.43295e-08	0.000516443	0.013	300.56	291.843	-0.0405273	0.869083	285.317	234.793	-0.27917	0.148884
AT2G26110	bromodomain protein (DUF761);(source:Araport11)	N/A	chloroplast;molecular_function;LP.02 two leaves visible stage;LP.04 four leaves visible stage;LP.06 six leaves visible stage;LP.08 eight leaves visible stage;LP.10 ten leaves visible stage;LP.12 twelve leaves visible stage;flowering stage;mature plant embryo stage;petal differentiation and expansion stage;plant embryo bilateral stage;plant embryo cotyledonary stage;plant embryo globular stage;vascular leaf senescent stage;carpel;cauline leaf;collective leaf structure;cotyledon;flower;flower pedicel;guard cell;hypocotyl;inflorescence meristem;leaf apex;leaf lamina base;petal;petiole;plant embryo;pollen;root;seed;sepal;shoot apex;shoot system;stamen;stem;vascular leaf,	oi2	5	1.80996	0.054	0.012	3.15103e-39	6.68869e-35	0.042	1106.1	1021.11	-0.113645	0.403103	729.424	694.235	-0.07194	0.620248
AT4G36250	Encodes a putative aldehyde dehydrogenase. The gene is not responsive to osmotic stress and is expressed constitutively at a low level in plantlets and root cultures.	ALDH3F1;Aldehyde Dehydrogenase 3F1	aldehyde metabolic process;cytoplasm;cytoplasm;endoplasmic reticulum;plasma membrane;aldehyde dehydrogenase (NAD+) activity;LP.02 two leaves visible stage;LP.04 four leaves visible stage;LP.06 six leaves visible stage;LP.08 eight leaves visible stage;LP.10 ten leaves visible stage;LP.12 twelve leaves visible stage;flowering stage;mature plant embryo stage;petal differentiation and expansion stage;plant embryo bilateral stage;plant embryo cotyledonary stage;plant embryo globular stage;vascular leaf senescent stage;carpel;cauline leaf;collective leaf structure;cotyledon;flower;flower pedicel;guard cell;hypocotyl;inflorescence meristem;leaf apex;leaf lamina base;petal;petiole;plant callus;plant embryo;pollen;root;rosette leaf;seed;sepal;shoot apex;shoot system;stamen;stem;vascular leaf,	oi2	5	1.80833	0.026	0.007	1.65745e-16	3.51827e-12	0.019	5225.97	6773.11	0.373902	0.00560156	2796.98	6172.1	1.14187	4.31743e-20
AT2G28930	protein kinase 1B;(source:Araport11)	APK1B;PBL10;PBS1-LIKE 10;PK1B;protein kinase 1B	positive regulation of stomatal opening;mitochondrion;protein serine/threonine kinase activity;LP.02 two leaves visible stage;LP.04 four leaves visible stage;LP.06 six leaves visible stage;LP.08 eight leaves visible stage;LP.10 ten leaves visible stage;LP.12 twelve leaves visible stage;flowering stage;mature plant embryo stage;petal differentiation and expansion stage;plant embryo bilateral stage;plant embryo cotyledonary stage;plant embryo globular stage;vascular leaf senescent stage;carpel;cauline leaf;collective leaf structure;cotyledon;flower;flower pedicel;guard cell;hypocotyl;inflorescence meristem;leaf apex;leaf lamina base;petal;petiole;plant embryo;pollen;root;seed;sepal;shoot apex;shoot system;stamen;stem;vascular leaf,	oi2	5	1.80762	0.075	0.017	2.75124e-57	5.84005e-53	0.058	649.045	262.81	-1.30172	1.9382e-15	405.767	261.466	-0.631801	0.000295403
AT4G30020	PA-domain containing subtilase family protein;(source:Araport11)	SBT2.6	extracellular region;extracellular region;serine-type endopeptidase activity;LP.02 two leaves visible stage;LP.04 four leaves visible stage;LP.06 six leaves visible stage;LP.08 eight leaves visible stage;LP.10 ten leaves visible stage;LP.12 twelve leaves visible stage;flowering stage;mature plant embryo stage;petal differentiation and expansion stage;plant embryo bilateral stage;plant embryo cotyledonary stage;plant embryo globular stage;vascular leaf senescent stage;carpel;cauline leaf;collective leaf structure;cotyledon;flower;flower pedicel;guard cell;hypocotyl;inflorescence meristem;leaf apex;leaf lamina base;petal;petiole;plant embryo;root;seed;sepal;shoot apex;shoot system;stem;vascular leaf,	oi2	5	1.80743	0.155	0.045	1.50091e-80	3.18598e-76	0.11	1775.59	2910.09	0.715688	7.98005e-10	2892.23	3102.64	0.0978629	0.489079
AT4G16980	arabinogalactan-protein family;(source:Araport11)	N/A	cellular_component;molecular_function;LP.02 two leaves visible stage;LP.04 four leaves visible stage;LP.06 six leaves visible stage;LP.08 eight leaves visible stage;LP.10 ten leaves visible stage;LP.12 twelve leaves visible stage;flowering stage;mature plant embryo stage;petal differentiation and expansion stage;plant embryo bilateral stage;plant embryo cotyledonary stage;plant embryo globular stage;vascular leaf senescent stage;carpel;cauline leaf;collective leaf structure;cotyledon;flower;flower pedicel;guard cell;hypocotyl;inflorescence meristem;leaf apex;leaf lamina base;petal;petiole;plant embryo;pollen;root;seed;sepal;shoot apex;shoot system;stamen;stem;vascular leaf;cell-to-cell mobile RNA,	oi2	5	1.80675	0.029	0.007	2.53851e-20	5.38849e-16	0.022	3367.84	4227.23	0.342662	0.286771	3037.05	3502.86	0.191862	0.566168
AT4G33040	Encodes a member of the CC-type glutaredoxin (ROXY) family that has been shown to interact with the transcription factor TGA2.	ROXY21	cytoplasm;protein binding;LP.02 two leaves visible stage;LP.04 four leaves visible stage;LP.06 six leaves visible stage;LP.08 eight leaves visible stage;LP.10 ten leaves visible stage;LP.12 twelve leaves visible stage;flowering stage;mature plant embryo stage;petal differentiation and expansion stage;plant embryo bilateral stage;plant embryo cotyledonary stage;plant embryo globular stage;vascular leaf senescent stage;carpel;cauline leaf;collective leaf structure;cotyledon;flower;flower pedicel;guard cell;hypocotyl;inflorescence meristem;leaf apex;leaf lamina base;petal;petiole;plant embryo;plant sperm cell;pollen;root;seed;sepal;shoot apex;shoot system;stamen;stem;vascular leaf,	oi2	5	1.80641	0.02	0.006	9.04114e-12	1.91916e-07	0.014	116.187	299.797	1.37615	2.21388e-08	243.774	195.711	-0.327851	0.237006
AT4G32300	S-domain-2 5;(source:Araport11)	S-DOMAIN-2 5;SD2-5	protein autophosphorylation;extracellular region;plasma membrane;calmodulin binding;protein kinase activity;protein serine/threonine kinase activity;ubiquitin protein ligase binding;L mature pollen stage;LP.02 two leaves visible stage;LP.04 four leaves visible stage;LP.06 six leaves visible stage;LP.08 eight leaves visible stage;LP.10 ten leaves visible stage;LP.12 twelve leaves visible stage;M germinated pollen stage;flowering stage;mature plant embryo stage;petal differentiation and expansion stage;plant embryo bilateral stage;plant embryo cotyledonary stage;plant embryo globular stage;vascular leaf senescent stage;carpel;cauline leaf;collective leaf structure;cotyledon;cultured plant cell;flower;flower pedicel;guard cell;hypocotyl;inflorescence meristem;leaf apex;leaf lamina base;petal;petiole;plant embryo;plant sperm cell;pollen;pollen tube cell;root;seed;sepal;shoot apex;shoot system;stamen;stem;vascular leaf,	oi2	5	1.79841	0.068	0.021	3.57991e-33	7.59908e-29	0.047	468.177	559.679	0.245632	0.364406	775.132	1073.75	0.453403	0.0602975
AT5G11740	Encodes arabinogalactan protein (AGP15). The mRNA is cell-to-cell mobile.	AGP15;ARABINOGALACTAN PROTEIN 15;ATAGP15	membrane;plasma membrane;molecular_function;LP.02 two leaves visible stage;LP.04 four leaves visible stage;LP.06 six leaves visible stage;LP.08 eight leaves visible stage;LP.10 ten leaves visible stage;LP.12 twelve leaves visible stage;M germinated pollen stage;flowering stage;mature plant embryo stage;petal differentiation and expansion stage;plant embryo bilateral stage;plant embryo cotyledonary stage;plant embryo globular stage;vascular leaf senescent stage;carpel;cauline leaf;collective leaf structure;cotyledon;flower;flower pedicel;guard cell;hypocotyl;inflorescence meristem;leaf apex;leaf lamina base;petal;petiole;plant embryo;pollen;pollen tube cell;root;seed;sepal;shoot apex;shoot system;stamen;stem;vascular leaf;cell-to-cell mobile RNA,	oi2	5	1.79352	0.639	0.36	7.89804e-210	1.67652e-205	0.279	10327.6	9383.48	-0.122059	0.753717	24340.1	16978	-0.566031	0.0686862
AT1G79110	Encodes one of the BRGs (BOI-related gene) involved in resistance to Botrytis cinerea.	BOI-related gene 2;BRG2	regulation of programmed cell death;regulation of programmed cell death;cytoplasm;ubiquitin-protein transferase activity;L mature pollen stage;LP.02 two leaves visible stage;LP.04 four leaves visible stage;LP.06 six leaves visible stage;LP.08 eight leaves visible stage;LP.10 ten leaves visible stage;LP.12 twelve leaves visible stage;M germinated pollen stage;flowering stage;mature plant embryo stage;petal differentiation and expansion stage;plant embryo bilateral stage;plant embryo cotyledonary stage;plant embryo globular stage;vascular leaf senescent stage;carpel;cauline leaf;collective leaf structure;cotyledon;flower;flower pedicel;guard cell;hypocotyl;inflorescence meristem;leaf apex;leaf lamina base;petal;petiole;plant embryo;plant sperm cell;pollen;pollen tube cell;root;seed;sepal;shoot apex;shoot system;stamen;stem;vascular leaf,	oi2	5	1.79119	0.199	0.077	3.21179e-75	6.81767e-71	0.122	3213.8	842.958	-1.932	1.99515e-84	2320.18	742.258	-1.64521	1.3663e-60
AT5G12280	SWAP (Suppressor-of-White-APricot)/surp RNA-binding domain-containing protein;(source:Araport11)	N/A	mRNA cis splicing, via spliceosome;mitochondrion;nucleus;U2 snRNP;U2-type prespliceosome;catalytic step 2 spliceosome;RNA binding;flowering stage;petal differentiation and expansion stage;carpel;collective leaf structure;flower;flower pedicel;guard cell;petal;pollen;sepal,	oi2	5	1.78512	0.019	0.004	2.66506e-14	5.65713e-10	0.015	277.702	27.2858	-3.32538	8.58634e-39	36.1497	12.364	-1.52759	2.33227e-05
AT1G27130	Encodes glutathione transferase belonging to the tau class of GSTs. Naming convention according to Wagner et al. (2002). GSTU13 acts in the pathogen triggered pathway for indole glucosinolate metabolisms that involves also PENETRATION2 myrosinase. It is likely the enzyme that conjugates GSH with unstable indol-3-ylmethyl-ITCs formed upon PEN2-mediated IG hydrolysis; particularly in the branch of this pathway in which 4-substituted IGs are processed.	ATGSTU13;GLUTATHIONE S-TRANSFERASE 12;GST12;GSTU13;glutathione S-transferase tau 13	defense response by callose deposition;defense response to fungus;indole glucosinolate catabolic process;innate immune response;toxin catabolic process;glutathione metabolic process;cytoplasm;cytoplasm;cytosol;nucleus;glutathione transferase activity;LP.02 two leaves visible stage;LP.04 four leaves visible stage;LP.06 six leaves visible stage;LP.08 eight leaves visible stage;LP.10 ten leaves visible stage;LP.12 twelve leaves visible stage;flowering stage;mature plant embryo stage;petal differentiation and expansion stage;plant embryo bilateral stage;plant embryo cotyledonary stage;plant embryo globular stage;vascular leaf senescent stage;carpel;cauline leaf;collective leaf structure;cotyledon;cultured plant cell;flower;flower pedicel;guard cell;hypocotyl;inflorescence meristem;leaf apex;leaf lamina base;petal;petiole;plant embryo;pollen;root;rosette leaf;seed;sepal;shoot apex;shoot system;stamen;stem;vascular leaf,	oi2	5	1.78473	0.02	0.006	1.03895e-10	2.20538e-06	0.014	1214.87	1223.46	0.00670979	0.978465	1031.72	1221.7	0.251553	0.142368
AT5G47330	alpha/beta-Hydrolases superfamily protein;(source:Araport11)	N/A	LP.04 four leaves visible stage;LP.06 six leaves visible stage;flowering stage;petal differentiation and expansion stage;collective leaf structure;cotyledon;flower;guard cell;hypocotyl;inflorescence meristem;leaf apex;petal;sepal;shoot system;stamen;stem;vascular leaf,	oi2	5	1.78326	0.416	0.114	2.92611e-243	6.21124e-239	0.302	161.366	49.8474	-1.68682	8.43022e-16	2399.65	756.537	-1.68893	1.47508e-24
AT4G33145	hypothetical protein;(source:Araport11)	N/A	biological_process;cellular_component;molecular_function,	oi2	5	1.782	0.039	0.015	4.4836e-12	9.51734e-08	0.024	203.594	51.2939	-1.96988	3.32347e-14	702.386	371.091	-0.926711	9.63383e-05
AT4G29240	Leucine-rich repeat (LRR) family protein;(source:Araport11)	N/A	extracellular region;molecular_function;LP.02 two leaves visible stage;LP.04 four leaves visible stage;LP.06 six leaves visible stage;LP.08 eight leaves visible stage;LP.10 ten leaves visible stage;LP.12 twelve leaves visible stage;flowering stage;mature plant embryo stage;petal differentiation and expansion stage;plant embryo bilateral stage;plant embryo cotyledonary stage;plant embryo globular stage;vascular leaf senescent stage;carpel;cauline leaf;collective leaf structure;flower;flower pedicel;guard cell;hypocotyl;inflorescence meristem;leaf apex;leaf lamina base;petal;petiole;plant embryo;root;seed;sepal;shoot apex;shoot system;stamen;vascular leaf,	oi2	5	1.77609	0.051	0.011	7.22872e-40	1.53444e-35	0.04	1733.02	776.455	-1.1584	5.14256e-21	1317.18	542.747	-1.27733	2.16389e-24
AT4G00330	high overall homology to CRCK1	CRCK2;calmodulin-binding receptor-like cytoplasmic kinase 2	pollen development;chloroplast;cytosol;protein serine/threonine kinase activity;LP.02 two leaves visible stage;LP.04 four leaves visible stage;LP.06 six leaves visible stage;LP.08 eight leaves visible stage;LP.10 ten leaves visible stage;LP.12 twelve leaves visible stage;flowering stage;mature plant embryo stage;petal differentiation and expansion stage;plant embryo bilateral stage;plant embryo cotyledonary stage;plant embryo globular stage;vascular leaf senescent stage;carpel;cauline leaf;collective leaf structure;cotyledon;flower;flower pedicel;guard cell;hypocotyl;inflorescence meristem;leaf apex;leaf lamina base;petal;petiole;plant embryo;pollen;root;rosette leaf;seed;sepal;shoot apex;shoot system;stamen;stem;vascular leaf,	oi2	5	1.77449	0.036	0.008	4.82118e-26	1.02339e-21	0.028	647.368	499.452	-0.379675	0.0015091	1448.41	1852.3	0.355849	0.00124912
AT5G41050	Pollen Ole e 1 allergen and extensin family protein;(source:Araport11)	N/A	extracellular region;molecular_function;LP.02 two leaves visible stage;LP.04 four leaves visible stage;LP.06 six leaves visible stage;LP.08 eight leaves visible stage;LP.10 ten leaves visible stage;LP.12 twelve leaves visible stage;flowering stage;mature plant embryo stage;petal differentiation and expansion stage;plant embryo bilateral stage;plant embryo cotyledonary stage;plant embryo globular stage;vascular leaf senescent stage;carpel;cauline leaf;collective leaf structure;cotyledon;flower;flower pedicel;guard cell;hypocotyl;inflorescence meristem;leaf apex;leaf lamina base;petal;petiole;plant embryo;pollen;root;seed;sepal;shoot apex;shoot system;stamen;stem;vascular leaf,	oi2	5	1.77236	0.079	0.019	7.35593e-56	1.56144e-51	0.06	720.7	367.414	-0.972201	3.06984e-15	510.029	566.287	0.149588	0.309478
AT5G04020	calmodulin binding protein;(source:Araport11)	PATHOGEN-INDUCED CAM-BINDING PROTEIN;PICBP	nucleus;calmodulin binding;LP.02 two leaves visible stage;LP.04 four leaves visible stage;LP.06 six leaves visible stage;LP.08 eight leaves visible stage;LP.10 ten leaves visible stage;LP.12 twelve leaves visible stage;flowering stage;mature plant embryo stage;petal differentiation and expansion stage;plant embryo bilateral stage;plant embryo cotyledonary stage;plant embryo globular stage;vascular leaf senescent stage;carpel;cauline leaf;collective leaf structure;cotyledon;cultured plant cell;flower;flower pedicel;guard cell;hypocotyl;inflorescence meristem;leaf apex;leaf lamina base;petal;petiole;plant embryo;root;seed;sepal;shoot apex;shoot system;stamen;stem;vascular leaf,	oi2	5	1.77235	0.154	0.049	7.6266e-78	1.6189e-73	0.105	1078.55	609.195	-0.820165	2.35628e-05	822.107	731.264	-0.175045	0.442613
AT1G07570	Protein kinase capable of phosphorylating tyrosine; serine, and threonine residues	APK1;APK1A;PBL9;PBS1-LIKE 9	mitochondrion;ATP binding;protein kinase activity;protein serine/threonine kinase activity;LP.04 four leaves visible stage;LP.12 twelve leaves visible stage;flowering stage;mature plant embryo stage;petal differentiation and expansion stage;plant embryo bilateral stage;plant embryo cotyledonary stage;plant embryo globular stage;carpel;cauline leaf;collective leaf structure;flower;flower pedicel;guard cell;hypocotyl;inflorescence meristem;leaf apex;leaf lamina base;petal;petiole;plant embryo;seed;sepal;shoot apex;shoot system;stamen;stem;vascular leaf,	oi2	5	1.7707	0.116	0.027	1.89332e-79	4.01895e-75	0.089	1342.19	1104.51	-0.281701	0.0137767	913.465	610.168	-0.58354	1.35627e-07
AT4G35320	hypothetical protein;(source:Araport11)	N/A	nucleus;molecular_function;LP.02 two leaves visible stage;LP.04 four leaves visible stage;LP.06 six leaves visible stage;LP.08 eight leaves visible stage;LP.10 ten leaves visible stage;LP.12 twelve leaves visible stage;flowering stage;mature plant embryo stage;petal differentiation and expansion stage;plant embryo bilateral stage;plant embryo cotyledonary stage;plant embryo globular stage;vascular leaf senescent stage;carpel;cauline leaf;collective leaf structure;cotyledon;flower;flower pedicel;guard cell;hypocotyl;inflorescence meristem;leaf apex;leaf lamina base;petal;petiole;plant embryo;root;seed;sepal;shoot apex;shoot system;stamen;stem;vascular leaf,	oi2	5	1.76241	0.035	0.011	3.95779e-15	8.40121e-11	0.024	624.167	719.684	0.275979	0.483288	913.841	1199.34	0.351175	0.332503
AT4G12960	Gamma interferon responsive lysosomal thiol (GILT) reductase family protein;(source:Araport11)	AtGILT;GILT;gamma-interferon-responsive lysosomal thiol reductase	biological_process;extracellular region;oxidoreductase activity;flowering stage;petal differentiation and expansion stage;plant embryo globular stage;seed development stage;carpel;collective leaf structure;flower;flower pedicel;gynoecium;petal;plant embryo;sepal;stamen,	oi2	5	1.75972	0.742	0.582	3.11891e-98	6.62051e-94	0.16	242543	38716.5	-2.64591	4.14525e-81	588663	10296.9	-5.83559	2.72131e-294
AT3G26445	beta-1;4-N-acetylglucosaminyltransferase family protein;(source:Araport11)	N/A	protein N-linked glycosylation;membrane;mitochondrion;beta-1,4-mannosylglycoprotein 4-beta-N-acetylglucosaminyltransferase activity;guard cell,	oi2	5	1.75954	0.015	0.006	2.14452e-06	0.0455218	0.009	162.097	140.258	-0.21187	0.3174	74.5923	76.1965	0.0309369	0.916196
AT1G12090	extensin-like protein (ELP)	ELP;EXTENSIN-LIKE PROTEIN	cellular_component;molecular_function;LP.02 two leaves visible stage;LP.04 four leaves visible stage;LP.06 six leaves visible stage;LP.08 eight leaves visible stage;LP.10 ten leaves visible stage;LP.12 twelve leaves visible stage;flowering stage;mature plant embryo stage;petal differentiation and expansion stage;plant embryo bilateral stage;plant embryo cotyledonary stage;plant embryo globular stage;vascular leaf senescent stage;carpel;cauline leaf;collective leaf structure;cotyledon;flower;flower pedicel;guard cell;hypocotyl;inflorescence meristem;leaf apex;leaf lamina base;petal;petiole;plant embryo;pollen;root;seed;sepal;shoot apex;shoot system;stamen;stem;vascular leaf,	oi2	5	1.7594	0.253	0.094	2.47273e-90	5.24887e-86	0.159	17588	10648.8	-0.734257	0.00175024	10723.2	6938.47	-0.645319	0.0058931
AT1G07430	Encodes a member of the group A protein phosphatase 2C (PP2C) family that is responsible for negatively regulating seed dormancy.	AIP1;AKT1 INTERACTING PROTEIN PHOSPHATASE 1;ATAIP1;HAI2;HIGHLY ABA-INDUCED PP2C GENE 2;HON;HONSU (KOREAN FOR ABNORMAL DROWSINESS)	negative regulation of abscisic acid-activated signaling pathway;negative regulation of seed dormancy process;positive regulation of gibberellic acid mediated signaling pathway;positive regulation of seed germination;release of seed from dormancy;regulation of intracellular signal transduction;nucleus;chloroplast;protein binding;protein serine/threonine phosphatase activity;LP.04 four leaves visible stage;LP.06 six leaves visible stage;flowering stage;mature plant embryo stage;petal differentiation and expansion stage;plant embryo bilateral stage;plant embryo cotyledonary stage;plant embryo globular stage;vascular leaf senescent stage;carpel;cauline leaf;collective leaf structure;flower;flower pedicel;inflorescence meristem;leaf lamina base;petal;plant embryo;plant sperm cell;pollen;portion of vascular tissue;seed;sepal;stamen;stem;vascular leaf,	oi2	5	1.75146	0.015	0.003	4.10334e-14	8.71017e-10	0.012	70.073	78.6274	0.166228	0.677006	91.6528	87.0973	-0.0930269	0.815459
AT2G02850	Encodes plantacyanin one of blue copper proteins. Involved in anther development and pollination. Expressed in the transmitting tract of the pistil.	ARPN;PCY;PLANTACYANIN	anther development;pollination;plasma membrane;apoplast;extracellular matrix;extracellular region;secretory vesicle;electron transfer activity;LP.04 four leaves visible stage;LP.08 eight leaves visible stage;flowering stage;mature plant embryo stage;petal differentiation and expansion stage;plant embryo bilateral stage;plant embryo cotyledonary stage;plant embryo globular stage;vascular leaf senescent stage;carpel;cauline leaf;collective leaf structure;flower;flower pedicel;guard cell;gynoecium;hypocotyl;leaf apex;leaf lamina base;petal;petiole;plant embryo;pollen;root;rosette leaf;seed;sepal;shoot apex;shoot system;stamen;stigma;vascular leaf,	oi2	5	1.7502	0.012	0.002	1.33423e-10	2.83217e-06	0.01	153.731	996.177	2.68415	1.42174e-31	45.8902	80.8702	0.818429	0.00472836
AT1G29050	Encodes a member of the TBL (TRICHOME BIREFRINGENCE-LIKE) gene family containing a plant-specific DUF231 (domain of unknown function) domain. TBL gene family has 46 members; two of which (TBR/AT5G06700 and TBL3/AT5G01360) have been shown to be involved in the synthesis and deposition of secondary wall cellulose, presumably by influencing the esterification state of pectic polymers. A nomenclature for this gene family has been proposed (Volker Bischoff & Wolf Scheible, 2010, personal communication).	TBL38;TRICHOME BIREFRINGENCE-LIKE 38	Golgi apparatus;O-acetyltransferase activity;LP.04 four leaves visible stage;LP.06 six leaves visible stage;LP.08 eight leaves visible stage;LP.10 ten leaves visible stage;LP.12 twelve leaves visible stage;flowering stage;mature plant embryo stage;petal differentiation and expansion stage;plant embryo bilateral stage;plant embryo cotyledonary stage;plant embryo globular stage;vascular leaf senescent stage;carpel;cauline leaf;collective leaf structure;cotyledon;endosperm;flower;flower pedicel;guard cell;hypocotyl;inflorescence meristem;leaf apex;leaf lamina base;non-hair root epidermal cell;petal;petiole;plant embryo;pollen;root;seed;sepal;shoot apex;shoot system;stamen;stem;vascular leaf,	oi2	5	1.74819	0.329	0.209	1.14407e-26	2.42852e-22	0.12	3944.91	3166.72	-0.317337	0.00337984	6819.13	5046.06	-0.434276	2.4172e-05
AT1G12460	Leucine-rich repeat protein kinase family protein;(source:Araport11)	N/A	protein phosphorylation;chloroplast;ATP binding;histone H2AS1 kinase activity;kinase activity;protein binding;protein kinase activity;protein serine/threonine kinase activity;flowering stage;mature plant embryo stage;petal differentiation and expansion stage;plant embryo bilateral stage;plant embryo cotyledonary stage;plant embryo globular stage;carpel;collective leaf structure;flower;flower pedicel;guard cell;petal;plant embryo;seed;sepal;shoot apex,	oi2	5	1.74468	0.18	0.057	3.15128e-93	6.68922e-89	0.123	2344.76	1532.77	-0.615211	2.73746e-05	2014.93	897.537	-1.18315	7.7913e-17
AT4G03420	hypothetical protein (DUF789);(source:Araport11)	N/A	nucleus;molecular_function;guard cell;cell-to-cell mobile RNA,	oi2	5	1.73619	0.036	0.011	1.23985e-18	2.63182e-14	0.025	348.935	219.471	-0.665313	5.47655e-05	495.392	533.89	0.11695	0.53595
AT5G39130	RmlC-like cupins superfamily protein;(source:Araport11)	N/A	extracellular region;manganese ion binding;guard cell,	oi2	5	1.73568	0.361	0.151	2.73176e-103	5.79871e-99	0.21	2645.93	1999.78	-0.392205	0.024921	40286.2	26844.8	-0.588994	0.000303117
AT1G11840	Encodes Ni+ dependent glyoxalase I homolog ATGLX1.	ATGLX1;ATGLYI3;GLX1;GLYOXALASE I HOMOLOG;GLYOXALASEI 3	methylglyoxal catabolic process to D-lactate via S-lactoyl-glutathione;methylglyoxal catabolic process to D-lactate via S-lactoyl-glutathione;cytoplasm;chloroplast;chloroplast envelope;cytosol;extracellular region;mitochondrion;peroxisome;plant-type vacuole;secretory vesicle;lactoylglutathione lyase activity;LP.02 two leaves visible stage;LP.04 four leaves visible stage;LP.06 six leaves visible stage;LP.08 eight leaves visible stage;LP.10 ten leaves visible stage;LP.12 twelve leaves visible stage;flowering stage;mature plant embryo stage;petal differentiation and expansion stage;plant embryo bilateral stage;plant embryo cotyledonary stage;plant embryo globular stage;seedling development stage;vascular leaf senescent stage;carpel;cauline leaf;collective leaf structure;cotyledon;cultured plant cell;flower;flower pedicel;fruit;guard cell;hypocotyl;inflorescence meristem;leaf apex;leaf lamina base;petal;petiole;plant embryo;plant sperm cell;pollen;pollen tube cell;root;rosette leaf;seed;sepal;shoot apex;shoot system;stamen;stem;vascular leaf;pollen,	oi2	5	1.73473	0.61	0.303	2.43245e-222	5.16337e-218	0.307	16805.7	14121.1	-0.250707	0.0264652	30334.4	16531.9	-0.875658	3.63684e-18
AT2G23580	Encodes a protein shown to have carboxylesterase activity and methyl salicylate esterase activity in vitro. This protein does not act on methyl IAA; methyl JA, MeGA4, or MEGA9 in vitro.	ABE4;ALPHA/BETA FOLD HYDROLASE/ESTERASE 4;ARABIDOPSIS THALIANA METHYL ESTERASE 4;ATMES4;MES4;METHYL ESTERASE 4	salicylic acid metabolic process;jasmonic acid metabolic process;salicylic acid metabolic process;nucleus;vacuole;hydrolase activity, acting on ester bonds;methyl indole-3-acetate esterase activity;methyl jasmonate esterase activity;methyl salicylate esterase activity;rosette leaf,	oi2	5	1.73296	0.05	0.013	6.83516e-26	1.4509e-21	0.037	3.43258	2.22663	-0.606011	0.514215	654.661	150.504	-2.12172	4.18642e-18
AT1G27730	Related to Cys2/His2-type zinc-finger proteins found in land plants. Compensated for a subset of calcineurin deficiency in yeast. Salt tolerance produced by ZAT10 appeared to be partially dependent on ENA1/PMR2; a P-type ATPase required for Li+ and Na+ efflux in yeast. The protein is localized to the nucleus, acts as a transcriptional repressor and is responsive to chitin oligomers. Also involved in response to photooxidative stress.	STZ;ZAT10;salt tolerance zinc finger	cellular response to hypoxia;multicellular organism growth;negative regulation of DNA-templated transcription;photoprotection;photosynthesis;response to abscisic acid;response to chitin;response to cold;response to high light intensity;response to oxidative stress;response to salt stress;response to water deprivation;response to wounding;regulation of DNA-templated transcription;nucleus;nucleus;DNA-binding transcription factor activity;sequence-specific DNA binding;transcription cis-regulatory region binding;LP.02 two leaves visible stage;LP.04 four leaves visible stage;LP.06 six leaves visible stage;LP.08 eight leaves visible stage;LP.10 ten leaves visible stage;LP.12 twelve leaves visible stage;flowering stage;petal differentiation and expansion stage;plant embryo bilateral stage;plant embryo cotyledonary stage;plant embryo globular stage;vascular leaf senescent stage;carpel;cauline leaf;collective leaf structure;cotyledon;flower;flower pedicel;guard cell;hypocotyl;inflorescence meristem;leaf apex;leaf lamina base;petal;petiole;plant embryo;pollen;root;seed;sepal;shoot apex;stamen;stem;vascular leaf;vascular system,	oi2	5	1.73166	0.023	0.009	4.81968e-07	0.0102307	0.014	23.8045	435.518	4.06302	4.1107e-16	658.101	595.535	-0.0375705	0.95399
AT1G26610	C2H2-like zinc finger protein;(source:Araport11)	N/A	regulation of DNA-templated transcription;nucleus;DNA-binding transcription factor activity;transcription cis-regulatory region binding;L mature pollen stage;LP.02 two leaves visible stage;LP.04 four leaves visible stage;LP.06 six leaves visible stage;LP.08 eight leaves visible stage;LP.10 ten leaves visible stage;LP.12 twelve leaves visible stage;flowering stage;mature plant embryo stage;petal differentiation and expansion stage;plant embryo bilateral stage;plant embryo cotyledonary stage;plant embryo globular stage;vascular leaf senescent stage;carpel;cauline leaf;collective leaf structure;cotyledon;flower;flower pedicel;guard cell;hypocotyl;inflorescence meristem;leaf apex;leaf lamina base;petal;petiole;plant embryo;pollen;pollen tube cell;root;seed;sepal;shoot apex;shoot system;stamen;stem;vascular leaf,	oi2	5	1.72985	0.03	0.008	2.07267e-19	4.39967e-15	0.022	408.699	227.479	-0.854956	4.01155e-07	247.166	205.869	-0.274013	0.163511
AT3G22840	Encodes an early light-inducible protein.	EARLY LIGHT-INDUCABLE PROTEIN;ELIP;ELIP1	response to cold;cellular response to UV-A;cellular response to blue light;cellular response to far red light;cellular response to heat;cellular response to high light intensity;cellular response to red light;photoprotection;positive regulation of seed germination;regulation of chlorophyll biosynthetic process;response to light stimulus;chloroplast thylakoid membrane;chloroplast;chloroplast thylakoid membrane;molecular_function;LP.02 two leaves visible stage;LP.04 four leaves visible stage;LP.06 six leaves visible stage;LP.08 eight leaves visible stage;LP.12 twelve leaves visible stage;flowering stage;mature plant embryo stage;petal differentiation and expansion stage;plant embryo bilateral stage;plant embryo cotyledonary stage;plant embryo globular stage;vascular leaf senescent stage;carpel;cauline leaf;collective leaf structure;cotyledon;flower;flower pedicel;guard cell;hypocotyl;inflorescence meristem;leaf apex;leaf lamina base;petal;petiole;plant embryo;pollen;seed;sepal;shoot apex;shoot system;stamen;stem;vascular leaf,	oi2	5	1.72974	0.075	0.013	7.46717e-67	1.58506e-62	0.062	871.404	6265.12	3.17182	6.97755e-10	1674.91	2352.46	0.205577	0.742085
AT3G21270	Encodes Dof zinc finger protein adof2.	ADOF2;DOF zinc finger protein 2;DOF2	regulation of DNA-templated transcription;nucleus;DNA-binding transcription factor activity;transcription cis-regulatory region binding;LP.02 two leaves visible stage;LP.04 four leaves visible stage;LP.06 six leaves visible stage;LP.08 eight leaves visible stage;LP.10 ten leaves visible stage;LP.12 twelve leaves visible stage;flowering stage;mature plant embryo stage;petal differentiation and expansion stage;plant embryo bilateral stage;plant embryo cotyledonary stage;plant embryo globular stage;vascular leaf senescent stage;carpel;cauline leaf;collective leaf structure;cotyledon;endosperm;flower;flower pedicel;guard cell;hypocotyl;inflorescence meristem;leaf apex;leaf lamina base;petal;petiole;plant embryo;plant sperm cell;pollen;pollen tube cell;root;seed;sepal;shoot apex;shoot system;stamen;stem;vascular leaf,	oi2	5	1.72715	0.032	0.011	4.4403e-14	9.42542e-10	0.021	2275.22	2996.34	0.392408	0.0001763	1402.1	3251.73	1.21322	1.40913e-34
AT2G32090	Lactoylglutathione lyase / glyoxalase I family protein;(source:Araport11)	GLXI-LIKE;9;GLYOXALASE I-LIKE;9	cytosol;endoplasmic reticulum;mitochondrion;molecular_function;L mature pollen stage;LP.02 two leaves visible stage;LP.04 four leaves visible stage;LP.06 six leaves visible stage;LP.08 eight leaves visible stage;LP.10 ten leaves visible stage;LP.12 twelve leaves visible stage;M germinated pollen stage;flowering stage;mature plant embryo stage;petal differentiation and expansion stage;plant embryo bilateral stage;plant embryo cotyledonary stage;plant embryo globular stage;vascular leaf senescent stage;carpel;cauline leaf;collective leaf structure;cotyledon;flower;flower pedicel;guard cell;hypocotyl;inflorescence meristem;leaf apex;leaf lamina base;petal;petiole;plant embryo;pollen;pollen tube cell;root;rosette leaf;seed;sepal;shoot apex;shoot system;stamen;stem;vascular leaf;cell-to-cell mobile RNA,	oi2	5	1.72633	0.074	0.025	5.67491e-31	1.20461e-26	0.049	714.707	718.883	0.013678	0.935164	759.734	865.619	0.183136	0.136419
AT1G12710	This gene is predicted to encode a protein with a PP2 domain. This domain in present in lectins found in squash and cucumber; suggesting that this protein could potentially have carbohydrate binding capabilities.	AtPP2-A12;PP2-A12;Phloem protein 2-A12;phloem protein 2-A12	cellular_component;carbohydrate binding;LP.02 two leaves visible stage;LP.04 four leaves visible stage;LP.06 six leaves visible stage;LP.08 eight leaves visible stage;LP.10 ten leaves visible stage;LP.12 twelve leaves visible stage;flowering stage;mature plant embryo stage;petal differentiation and expansion stage;plant embryo bilateral stage;plant embryo cotyledonary stage;plant embryo globular stage;vascular leaf senescent stage;carpel;cauline leaf;collective leaf structure;cotyledon;flower;flower pedicel;guard cell;hypocotyl;inflorescence meristem;leaf apex;leaf lamina base;petal;petiole;plant embryo;plant sperm cell;pollen;root;seed;sepal;shoot apex;shoot system;stamen;stem;vascular leaf,	oi2	5	1.72227	0.173	0.043	1.9441e-104	4.12674e-100	0.13	516.229	319.738	-0.69138	4.10711e-06	790.391	546.836	-0.540377	0.000236667
AT3G13560	O-Glycosyl hydrolases family 17 protein;(source:Araport11)	N/A	carbohydrate metabolic process;plasma membrane;cytosol;extracellular region;membrane;plasma membrane;glucan endo-1,3-beta-D-glucosidase activity;LP.02 two leaves visible stage;LP.04 four leaves visible stage;LP.06 six leaves visible stage;LP.08 eight leaves visible stage;LP.10 ten leaves visible stage;LP.12 twelve leaves visible stage;flowering stage;mature plant embryo stage;petal differentiation and expansion stage;plant embryo bilateral stage;plant embryo cotyledonary stage;plant embryo globular stage;vascular leaf senescent stage;carpel;cauline leaf;collective leaf structure;cotyledon;cultured plant cell;flower;flower pedicel;guard cell;hypocotyl;inflorescence meristem;leaf apex;leaf lamina base;petal;petiole;plant callus;plant embryo;pollen;root;rosette leaf;seed;sepal;shoot apex;shoot system;stamen;stem;vascular leaf,	oi2	5	1.70653	0.069	0.021	5.04095e-32	1.07004e-27	0.048	1707.12	1345.3	-0.343277	0.00273946	1102.05	841.81	-0.398071	0.000568523
AT4G18970	GDSL-motif esterase/acyltransferase/lipase. Enzyme group with broad substrate specificity that may catalyze acyltransfer or hydrolase reactions with lipid and non-lipid substrates.	GGL22	extracellular region;hydrolase activity, acting on ester bonds;LP.02 two leaves visible stage;LP.04 four leaves visible stage;LP.06 six leaves visible stage;LP.08 eight leaves visible stage;LP.10 ten leaves visible stage;LP.12 twelve leaves visible stage;flowering stage;mature plant embryo stage;petal differentiation and expansion stage;plant embryo bilateral stage;plant embryo cotyledonary stage;plant embryo globular stage;vascular leaf senescent stage;carpel;cauline leaf;collective leaf structure;cotyledon;flower;flower pedicel;guard cell;gynoecium;leaf apex;leaf lamina base;petal;petiole;plant embryo;pollen;portion of vascular tissue;seed;sepal;shoot apex;shoot system;stamen;stem;vascular leaf,	oi2	5	1.70224	0.017	0.004	2.56003e-12	5.43418e-08	0.013	7751.95	7342.7	-0.0805581	0.709543	2288.37	4211.9	0.872346	6.27571e-08
AT1G29660	GDSL-motif esterase/acyltransferase/lipase. Enzyme group with broad substrate specificity that may catalyze acyltransfer or hydrolase reactions with lipid and non-lipid substrates.	GGL5	systemic acquired resistance;apoplast;endoplasmic reticulum;extracellular region;nucleus;secretory vesicle;hydrolase activity, acting on ester bonds;LP.02 two leaves visible stage;LP.04 four leaves visible stage;LP.06 six leaves visible stage;LP.08 eight leaves visible stage;LP.10 ten leaves visible stage;LP.12 twelve leaves visible stage;flowering stage;petal differentiation and expansion stage;plant embryo globular stage;vascular leaf senescent stage;cauline leaf;collective leaf structure;cotyledon;flower;flower pedicel;guard cell;hypocotyl;inflorescence meristem;leaf apex;leaf lamina base;petal;petiole;plant embryo;root;rosette leaf;sepal;shoot apex;shoot system;stamen;stem;vascular leaf,	oi2	5	1.69882	0.083	0.025	3.34809e-41	7.10699e-37	0.058	11244.5	12722.9	0.176429	0.220236	13499.6	19513.5	0.523887	2.76135e-05
AT4G32150	AtVAMP711 is a member of Synaptobrevin-like AtVAMP7C; v-SNARE (soluble N-ethyl-maleimide sensitive factor attachment protein receptors) protein family. SNAREs have been divided into four subgroups: Qa-, Qb-, Qc- and R-SNAREs. R-SNAREs are classified into three groups, the Sec22-, YKT6- and VAMP7-like R-SNAREs. One R-SNARE and three Q-SNAREs (one of each subgroup) form the trans-SNARE complex, which governs specific membrane fusions. VAMP7 proteins consist of three distinct domain, the N-terminal longin-domain (LD), the SNARE motif (SNM) and a transmembrane domain. In spite of the high similarities among the VAMP7 proteins, they show different subcellular localizations. VAMP7C is vacuolar-localized and its LD is essential for the correct localization. Generally, it is suggested that the complete LD is the determinant of subcellular sorting in both animal and plant R-SNAREs.	ATVAMP711;VAMP711;VESICLE-ASSOCIATED MEMBRANE PROTEIN 711;vesicle-associated membrane protein 711	membrane fusion;response to abscisic acid;response to salt stress;stomatal movement;vesicle-mediated transport;plant-type vacuole;plasma membrane;vacuolar membrane;protein binding;L mature pollen stage;LP.02 two leaves visible stage;LP.04 four leaves visible stage;LP.06 six leaves visible stage;LP.08 eight leaves visible stage;LP.10 ten leaves visible stage;LP.12 twelve leaves visible stage;M germinated pollen stage;flowering stage;mature plant embryo stage;petal differentiation and expansion stage;plant embryo bilateral stage;plant embryo cotyledonary stage;plant embryo globular stage;vascular leaf senescent stage;carpel;cauline leaf;collective leaf structure;cotyledon;cultured plant cell;flower;flower pedicel;guard cell;hypocotyl;inflorescence meristem;leaf apex;leaf lamina base;petal;petiole;plant embryo;pollen;pollen tube cell;root;seed;sepal;shoot apex;shoot system;stamen;stem;vascular leaf,	oi2	5	1.69734	0.11	0.031	7.35801e-60	1.56188e-55	0.079	1964.72	1433.01	-0.438929	0.00912164	1699.26	2099.21	0.295724	0.0872372
AT5G51950	Glucose-methanol-choline (GMC) oxidoreductase family protein;(source:Araport11)	N/A	chloroplast;flavin adenine dinucleotide binding;oxidoreductase activity, acting on CH-OH group of donors;flowering stage;mature plant embryo stage;petal differentiation and expansion stage;plant embryo cotyledonary stage;plant embryo globular stage;carpel;collective leaf structure;flower;flower pedicel;inflorescence meristem;petal;plant embryo;pollen;seed;sepal;shoot apex,	oi2	5	1.69532	0.229	0.081	8.82977e-82	1.87429e-77	0.148	25325.1	13578.3	-0.899515	1.27348e-15	42358.3	33814.4	-0.324144	0.00694999
AT2G26870	Non-specific phospholipase C2 involved in gametophyte development.	NPC2;non-specific phospholipase C2	defense response to bacterium;gametophyte development;phospholipid catabolic process;root development;phospholipid catabolic process;Golgi apparatus;chloroplast;plasma membrane;phospholipase C activity;LP.02 two leaves visible stage;LP.04 four leaves visible stage;LP.06 six leaves visible stage;LP.08 eight leaves visible stage;LP.10 ten leaves visible stage;flowering stage;mature plant embryo stage;petal differentiation and expansion stage;plant embryo bilateral stage;plant embryo cotyledonary stage;plant embryo globular stage;seedling development stage;vascular leaf senescent stage;cauline leaf;collective leaf structure;cotyledon;flower;flower pedicel;guard cell;gynoecium;hypocotyl;leaf apex;leaf lamina base;non-hair root epidermal cell;petal;petiole;plant embryo;pollen;root;seed;sepal;shoot apex;shoot system;stamen;vascular leaf,	oi2	5	1.69308	0.021	0.008	1.8239e-07	0.0038716	0.013	1228.97	581.182	-1.07097	4.96006e-17	2480.11	2093.71	-0.242854	0.0782896
AT1G05710	basic helix-loop-helix (bHLH) DNA-binding superfamily protein;(source:Araport11)	BASIC HELIX-LOOP-HELIX PROTEIN 153;BHLH153	regulation of DNA-templated transcription;regulation of transcription by RNA polymerase II;nucleus;nucleus;DNA-binding transcription factor activity;DNA-binding transcription factor activity, RNA polymerase II-specific;RNA polymerase II cis-regulatory region sequence-specific DNA binding;protein binding;protein dimerization activity;LP.02 two leaves visible stage;LP.04 four leaves visible stage;LP.06 six leaves visible stage;LP.08 eight leaves visible stage;LP.10 ten leaves visible stage;LP.12 twelve leaves visible stage;flowering stage;mature plant embryo stage;petal differentiation and expansion stage;plant embryo bilateral stage;plant embryo cotyledonary stage;plant embryo globular stage;vascular leaf senescent stage;carpel;cauline leaf;collective leaf structure;cotyledon;flower;flower pedicel;guard cell;hypocotyl;inflorescence meristem;leaf apex;leaf lamina base;petal;petiole;plant embryo;pollen;root;seed;sepal;shoot apex;shoot system;stamen;stem;vascular leaf,	oi2	5	1.69224	0.121	0.036	1.56817e-60	3.32875e-56	0.085	865.677	815.685	-0.0802698	0.655431	826.832	947.56	0.189752	0.223746
AT3G14700	SART-1 family;(source:Araport11)	N/A	mRNA splicing, via spliceosome;nucleus;molecular_function;L mature pollen stage;LP.04 four leaves visible stage;LP.06 six leaves visible stage;flowering stage;petal differentiation and expansion stage;carpel;flower;guard cell;pollen;pollen tube cell;stamen;stem;vascular leaf,	oi2	5	1.69207	0.025	0.006	4.91474e-20	1.04325e-15	0.019	4.84748	2.2028	-1.0949	0.184946	30.1287	8.09233	-1.89218	5.57825e-05
AT3G51030	encodes a cytosolic thioredoxin that reduces disulfide bridges of target proteins by the reversible formation of a disulfide bridge between two neighboring Cys residues present in the active site. Thioredoxins have been found to regulate a variety of biological reactions in prokaryotic and eukaryotic cells.	ATTRX1;Arabidopsis thaliana thioredoxin H-type 1;Attrx h1;TRX1;thioredoxin H-type 1	positive regulation of catalytic activity;cytoplasm;cytosol;enzyme activator activity;oxidoreductase activity, acting on a sulfur group of donors, disulfide as acceptor;protein binding;protein-disulfide reductase activity;L mature pollen stage;LP.04 four leaves visible stage;LP.06 six leaves visible stage;LP.08 eight leaves visible stage;LP.10 ten leaves visible stage;LP.12 twelve leaves visible stage;M germinated pollen stage;flowering stage;mature plant embryo stage;petal differentiation and expansion stage;plant embryo bilateral stage;plant embryo cotyledonary stage;plant embryo globular stage;vascular leaf senescent stage;carpel;collective leaf structure;flower;flower pedicel;guard cell;hypocotyl;inflorescence meristem;leaf apex;leaf lamina base;petal;petiole;plant embryo;pollen;pollen tube cell;root;seed;sepal;shoot apex;shoot system;stem;vascular leaf,	oi2	5	1.67882	0.032	0.01	4.42272e-15	9.38811e-11	0.022	902.347	811.827	-0.148628	0.336105	949.403	1342.72	0.499287	0.000123378
AT1G54575	hypothetical protein;(source:Araport11)	N/A	extracellular region;nucleus;molecular_function;guard cell;cell-to-cell mobile RNA,	oi2	5	1.67852	0.018	0.007	9.54435e-07	0.0202598	0.011	426.431	359.724	-0.25582	0.409491	1202.8	1606.52	0.406483	0.14193
AT3G53420	a member of the plasma membrane intrinsic protein subfamily PIP2. localizes to the plasma membrane and exhibits water transport activity in Xenopus oocyte. expressed specifically in the vascular bundles and protein level increases slightly during leaf dev. When expressed in yeast cells can conduct hydrogen peroxide into those cells.	ATPIP2;1;PIP2;PIP2;1;PIP2A;PLASMA MEMBRANE INTRINSIC PROTEIN 2;PLASMA MEMBRANE INTRINSIC PROTEIN 2;1;PLASMA MEMBRANE INTRINSIC PROTEIN 2A	hydrogen peroxide transmembrane transport;response to water deprivation;transmembrane transport;water transport;plasma membrane;plant-type vacuole;plasma membrane;plasmodesma;mRNA binding;ubiquitin protein ligase binding;water channel activity;LP.02 two leaves visible stage;LP.04 four leaves visible stage;LP.06 six leaves visible stage;LP.08 eight leaves visible stage;LP.10 ten leaves visible stage;LP.12 twelve leaves visible stage;flowering stage;mature plant embryo stage;petal differentiation and expansion stage;plant embryo bilateral stage;plant embryo cotyledonary stage;plant embryo globular stage;seedling development stage;vascular leaf senescent stage;carpel;cauline leaf;collective leaf structure;cotyledon;cultured plant cell;flower;flower pedicel;guard cell;hypocotyl;inflorescence meristem;leaf apex;leaf lamina base;petal;petiole;plant embryo;pollen;root;seed;sepal;shoot apex;shoot system;stamen;stem;vascular leaf,	oi2	5	1.67626	0.163	0.049	2.11435e-81	4.48814e-77	0.114	7905.21	6450.22	-0.283984	0.17391	10179.4	13036	0.354181	0.0738174
AT1G72180	Encodes a leucine-rich repeat receptor kinase that functions as a receptor for CEP1 peptide. Mediates nitrate uptake signaling.	C-TERMINALLY ENCODED PEPTIDE RECEPTOR 2;CEPR2	nitrate import;response to nitrate starvation;nitrate import;regulation of root development;regulation of shoot system development;response to mannitol;response to osmotic stress;plasma membrane;plasma membrane;kinase activity;peptide binding;peptide hormone binding;peptide receptor activity;protein binding;transmembrane receptor protein tyrosine kinase activity;LP.02 two leaves visible stage;LP.04 four leaves visible stage;LP.06 six leaves visible stage;LP.08 eight leaves visible stage;LP.10 ten leaves visible stage;LP.12 twelve leaves visible stage;flowering stage;mature plant embryo stage;petal differentiation and expansion stage;plant embryo bilateral stage;plant embryo cotyledonary stage;plant embryo globular stage;vascular leaf senescent stage;carpel;cauline leaf;collective leaf structure;cotyledon;flower;flower pedicel;guard cell;hypocotyl;inflorescence meristem;leaf apex;leaf lamina base;petal;petiole;plant embryo;pollen;root;seed;sepal;shoot apex;shoot system;stamen;stem;vascular leaf,	oi2	5	1.67101	0.088	0.024	3.48909e-57	7.40629e-53	0.064	3592.31	3406.7	-0.0774546	0.71582	2943.89	6196.26	1.07737	3.85722e-12
AT5G61560	Plant U-box type E3 ubiquitin ligase (PUB).	PUB51	chloroplast;nucleus;protein kinase activity;ubiquitin-protein transferase activity;LP.02 two leaves visible stage;LP.04 four leaves visible stage;LP.06 six leaves visible stage;LP.08 eight leaves visible stage;LP.10 ten leaves visible stage;LP.12 twelve leaves visible stage;flowering stage;mature plant embryo stage;petal differentiation and expansion stage;plant embryo bilateral stage;plant embryo cotyledonary stage;plant embryo globular stage;vascular leaf senescent stage;carpel;cauline leaf;collective leaf structure;cotyledon;flower;flower pedicel;guard cell;inflorescence meristem;leaf apex;leaf lamina base;petal;petiole;plant embryo;pollen;root;seed;sepal;shoot apex;shoot system;stamen;stem;vascular leaf,	oi2	5	1.66896	0.024	0.006	2.65178e-17	5.62894e-13	0.018	377.894	193.918	-0.961575	5.38514e-07	219.594	205.675	-0.0984447	0.693804
AT1G01630	Sec14p-like phosphatidylinositol transfer family protein;(source:Araport11)	N/A	nucleus;molecular_function;LP.02 two leaves visible stage;LP.04 four leaves visible stage;LP.06 six leaves visible stage;LP.08 eight leaves visible stage;LP.10 ten leaves visible stage;LP.12 twelve leaves visible stage;flowering stage;mature plant embryo stage;petal differentiation and expansion stage;plant embryo bilateral stage;plant embryo cotyledonary stage;plant embryo globular stage;vascular leaf senescent stage;carpel;cauline leaf;collective leaf structure;cotyledon;flower;flower pedicel;guard cell;hypocotyl;inflorescence meristem;leaf apex;leaf lamina base;petal;petiole;plant embryo;pollen;root;seed;sepal;shoot apex;shoot system;stamen;stem;vascular leaf,	oi2	5	1.66776	0.024	0.009	2.19352e-08	0.000465618	0.015	104.465	153.866	0.581452	0.000841175	870.259	672.606	-0.374523	0.00803943
AT2G21300	ATP binding microtubule motor family protein;(source:Araport11)	N/A	microtubule-based movement;cytoplasm;microtubule binding;microtubule motor activity;LP.02 two leaves visible stage;LP.04 four leaves visible stage;LP.08 eight leaves visible stage;LP.12 twelve leaves visible stage;flowering stage;mature plant embryo stage;petal differentiation and expansion stage;plant embryo bilateral stage;plant embryo cotyledonary stage;plant embryo globular stage;vascular leaf senescent stage;carpel;cauline leaf;collective leaf structure;cotyledon;flower;flower pedicel;guard cell;hypocotyl;inflorescence meristem;leaf lamina base;petal;petiole;plant embryo;plant sperm cell;pollen;root;seed;sepal;shoot apex;shoot system;stamen;stem;vascular leaf,	oi2	5	1.6595	0.38	0.171	1.93987e-118	4.11776e-114	0.209	4360.46	3336.91	-0.386626	0.000573635	4131.1	2026.44	-1.03698	8.18341e-23
AT1G78210	alpha/beta-Hydrolases superfamily protein;(source:Araport11)	N/A	cytoplasm;catalytic activity;LP.02 two leaves visible stage;LP.04 four leaves visible stage;LP.06 six leaves visible stage;LP.08 eight leaves visible stage;LP.10 ten leaves visible stage;LP.12 twelve leaves visible stage;flowering stage;mature plant embryo stage;petal differentiation and expansion stage;plant embryo bilateral stage;plant embryo cotyledonary stage;plant embryo globular stage;vascular leaf senescent stage;carpel;cauline leaf;collective leaf structure;cotyledon;flower;flower pedicel;guard cell;hypocotyl;inflorescence meristem;leaf apex;leaf lamina base;petal;petiole;plant embryo;pollen;root;seed;sepal;shoot apex;shoot system;stamen;stem;vascular leaf,	oi2	5	1.65913	0.311	0.092	6.775e-163	1.43813e-158	0.219	6205.94	4380.85	-0.497236	8.41093e-05	5069.59	2635.04	-0.954557	2.57531e-15
AT3G59420	Encodes a membrane localized protein with similarity to receptor kinases which is involved in epidermal cell differentiation. Flowers of mutants have disorganized ovule integument growth and abnormal sepal margins. In the roots; mutants initiate more lateral roots but fewer laterals actually emerge due to defects in lateral root formation. Mutants also display disorganized columella. The root phenotypes can be traced to abnormalities in asymmetric divisions in the pericycle and root apex. Conflicting data regarding the role of the kinase domain- which may or may not be required for function. Complementation studies indicate that the C-terminal domain is also not required for signaling function. May be regulated by protein turnover which is mediated by endocytic processes. ACR4 phosphorylates the PROTEIN PHOSPHATASE 2A-3 (PP2A-3) catalytic subunit of the PP2A phosphatase holoenzyme and PP2A	ACR4;CR4;crinkly4	embryo development ending in seed dormancy;lateral root formation;positive regulation of DNA endoreduplication;regulation of asymmetric cell division;root cap development;root development;sepal giant cell differentiation;regulation of asymmetric cell division;sepal giant cell differentiation;plasma membrane;cell surface;endocytic vesicle;plasma membrane;kinase activity;protein binding;protein homodimerization activity;protein kinase activity;protein serine/threonine kinase activity;transmembrane receptor protein kinase activity;flowering stage;mature plant embryo stage;petal differentiation and expansion stage;plant embryo bilateral stage;plant embryo cotyledonary stage;plant embryo globular stage;carpel;collective leaf structure;flower;flower pedicel;guard cell;integument epidermis;pericycle;petal;plant embryo;pollen;protoderm;root;root apical meristem;seed;sepal;shoot apex;root tip,	oi2	5	1.65275	0.091	0.028	2.53221e-45	5.37513e-41	0.063	2033.46	1567.61	-0.374309	0.00228696	1317.62	1022.3	-0.369698	0.00290875
AT5G39865	Glutaredoxin family protein;(source:Araport11)	N/A	nucleus;molecular_function,	oi2	5	1.64693	0.012	0.004	9.37547e-07	0.0199013	0.008	60.0871	44.8795	-0.418934	0.113756	56.2967	63.6872	0.174243	0.545203
AT5G18130	transmembrane protein;(source:Araport11)	N/A	nucleus;molecular_function;LP.04 four leaves visible stage;LP.06 six leaves visible stage;LP.08 eight leaves visible stage;LP.10 ten leaves visible stage;flowering stage;petal differentiation and expansion stage;plant embryo globular stage;vascular leaf senescent stage;carpel;cauline leaf;collective leaf structure;cotyledon;flower;guard cell;hypocotyl;inflorescence meristem;petal;plant embryo;pollen;root;sepal;stamen;stem;vascular leaf,	oi2	5	1.64248	0.014	0.003	1.67937e-11	3.56479e-07	0.011	299.049	270.381	-0.14945	0.478999	131.539	459.724	1.79817	1.29682e-25
AT1G20550	O-fucosyltransferase family protein;(source:Araport11)	N/A	biological_process;cellular_component;glycosyltransferase activity;LP.02 two leaves visible stage;LP.04 four leaves visible stage;M germinated pollen stage;flowering stage;mature plant embryo stage;petal differentiation and expansion stage;plant embryo bilateral stage;plant embryo cotyledonary stage;plant embryo globular stage;vascular leaf senescent stage;carpel;cauline leaf;collective leaf structure;flower;flower pedicel;guard cell;inflorescence meristem;leaf apex;leaf lamina base;petal;plant embryo;plant sperm cell;pollen;pollen tube cell;root;seed;sepal;shoot apex;shoot system;stamen;stem;vascular leaf,	oi2	5	1.64064	0.237	0.095	2.02047e-83	4.28884e-79	0.142	3798.83	873.721	-2.12531	1.03417e-81	2605.2	1451.99	-0.845724	1.83371e-14
AT3G23000	Encodes a serine/threonine protein kinase with similarities to CBL-interacting protein kinases; SNF1 and SOS2. The mRNA is cell-to-cell mobile.	ATSR2;ATSRPK1;CBL-INTERACTING PROTEIN KINASE 7;CIPK7;PKS7;SNF1-RELATED PROTEIN KINASE 3.10;SnRK3.10	response to cold;signal transduction;nucleus;protein binding;protein serine/threonine kinase activity;LP.02 two leaves visible stage;LP.04 four leaves visible stage;LP.06 six leaves visible stage;LP.08 eight leaves visible stage;LP.10 ten leaves visible stage;LP.12 twelve leaves visible stage;flowering stage;mature plant embryo stage;petal differentiation and expansion stage;plant embryo bilateral stage;plant embryo cotyledonary stage;plant embryo globular stage;vascular leaf senescent stage;carpel;cauline leaf;collective leaf structure;cotyledon;flower;flower pedicel;guard cell;hypocotyl;inflorescence meristem;leaf apex;leaf lamina base;leaf vascular system;petal;petiole;plant embryo;plant embryo axis;pollen;root;root vascular system;rosette leaf;seed;sepal;shoot apex;shoot system;stamen;stem;stigma vascular system;vascular leaf;cell-to-cell mobile RNA,	oi2	5	1.63638	0.198	0.066	3.5123e-86	7.45556e-82	0.132	1546.96	1342.21	-0.203729	0.119928	3098.76	2085.57	-0.567512	6.06657e-07
AT5G25620	Encodes a member of a family of flavin monooxygenases with an important role in auxin biosynthesis. YUC6 possesses an additional thiol-reductase activity that confers drought resistance independently of auxin biosynthesis. Inhibits Ni stress-induced oxidative damage via inhibition of ROS accumulation.	ATYUC6;YUC6;YUCCA6	auxin biosynthetic process;drought recovery;response to ethylene;response to oxidative stress;somatic embryogenesis;auxin biosynthetic process;response to metal ion;cellular_component;flavin adenine dinucleotide binding;monooxygenase activity;protein-disulfide reductase [NAD(P)H] activity;petal differentiation and expansion stage;flower;guard cell;sepal,	oi2	5	1.63596	0.062	0.016	7.07107e-40	1.50098e-35	0.046	1000.26	830.532	-0.280733	0.158719	654.34	565.011	-0.237729	0.241312
AT2G34355	Major facilitator superfamily protein;(source:Araport11)	N/A	transmembrane transport;membrane;mitochondrion;transmembrane transporter activity;guard cell,	oi2	5	1.6338	0.042	0.01	1.01411e-30	2.15264e-26	0.032	303.147	143.145	-1.07711	4.49035e-08	1004.14	157.991	-2.68756	3.85193e-46
AT1G07720	Encodes KCS3; a member of the 3-ketoacyl-CoA synthase family involved in the biosynthesis of VLCFA (very long chain fatty acids).	3-KETOACYL-COA SYNTHASE 3;KCS3	response to cold;response to light stimulus;chloroplast;endoplasmic reticulum;membrane;fatty acid elongase activity;LP.02 two leaves visible stage;LP.04 four leaves visible stage;LP.06 six leaves visible stage;LP.08 eight leaves visible stage;LP.10 ten leaves visible stage;LP.12 twelve leaves visible stage;flowering stage;mature plant embryo stage;petal differentiation and expansion stage;plant embryo bilateral stage;plant embryo cotyledonary stage;plant embryo globular stage;vascular leaf senescent stage;carpel;cauline leaf;collective leaf structure;cotyledon;flower;flower pedicel;fruit;guard cell;hypocotyl;inflorescence meristem;leaf apex;leaf lamina base;petal;petiole;plant embryo;pollen;root;rosette leaf;seed;sepal;shoot apex;shoot system;stamen;stem;vascular leaf,	oi2	5	1.62968	0.061	0.02	9.01824e-26	1.9143e-21	0.041	6164.26	4708.42	-0.389926	0.0241851	8900.09	9287.89	0.0525679	0.803193
AT3G18490	Encodes ASPG1 (ASPARTIC PROTEASE IN GUARD CELL 1). Functions in drought avoidance through abscisic acid (ABA) signalling in guard cells.	ASPARTIC PROTEASE IN GUARD CELL 1;ASPG1	response to abscisic acid;response to water deprivation;systemic acquired resistance;endoplasmic reticulum;extracellular region;aspartic-type peptidase activity;LP.02 two leaves visible stage;LP.04 four leaves visible stage;LP.06 six leaves visible stage;LP.08 eight leaves visible stage;LP.10 ten leaves visible stage;LP.12 twelve leaves visible stage;flowering stage;mature plant embryo stage;petal differentiation and expansion stage;plant embryo bilateral stage;plant embryo cotyledonary stage;plant embryo globular stage;seed development stage;vascular leaf senescent stage;carpel;cauline leaf;collective leaf structure;cotyledon;flower;flower pedicel;guard cell;hypocotyl;inflorescence meristem;leaf apex;leaf lamina base;petal;petiole;plant embryo;pollen;root;seed;sepal;shoot apex;shoot system;stamen;stem;vascular leaf;guard cell,	oi2	5	1.62735	0.719	0.346	6.84773e-297	1.45357e-292	0.373	25231.9	14938.8	-0.75702	1.82738e-11	42781.6	20198.7	-1.08091	1.19263e-22
AT4G16500	Cystatin; cystatins are involved in plant immunity.	ATCYS4;CYS4;PHYTOCYSTATIN 4	cytosol;extracellular region;plant-type cell wall;plant-type vacuole;plasmodesma;secretory vesicle;vacuole;molecular_function;L mature pollen stage;LP.02 two leaves visible stage;LP.04 four leaves visible stage;LP.06 six leaves visible stage;LP.08 eight leaves visible stage;LP.10 ten leaves visible stage;LP.12 twelve leaves visible stage;M germinated pollen stage;flowering stage;mature plant embryo stage;petal differentiation and expansion stage;plant embryo bilateral stage;plant embryo cotyledonary stage;plant embryo globular stage;vascular leaf senescent stage;carpel;cauline leaf;collective leaf structure;cotyledon;flower;flower pedicel;guard cell;hypocotyl;inflorescence meristem;leaf apex;leaf lamina base;petal;petiole;plant callus;plant embryo;pollen;pollen tube cell;root;rosette leaf;seed;sepal;shoot apex;shoot system;stamen;stem;vascular leaf,	oi2	5	1.62708	0.146	0.051	4.26499e-53	9.0533e-49	0.095	2731.36	2042.68	-0.421981	0.000889861	3735.05	3850.08	0.0441389	0.77982
AT2G31090	Encodes a signalling peptide influencing lateral organ separation.	TAX1;TAXIMIN 1	fruit morphogenesis;organ boundary specification between lateral organs and the meristem;response to light stimulus;extracellular space;plasma membrane;molecular_function;LP.02 two leaves visible stage;LP.04 four leaves visible stage;LP.06 six leaves visible stage;LP.08 eight leaves visible stage;LP.10 ten leaves visible stage;LP.12 twelve leaves visible stage;flowering stage;mature plant embryo stage;petal differentiation and expansion stage;plant embryo bilateral stage;plant embryo cotyledonary stage;plant embryo globular stage;vascular leaf senescent stage;carpel;cauline leaf;collective leaf structure;cotyledon;flower;flower pedicel;guard cell;hypocotyl;inflorescence meristem;leaf apex;leaf lamina base;petal;petiole;plant embryo;plant sperm cell;pollen;pollen tube cell;root;seed;sepal;shoot apex;shoot system;stamen;stem;vascular leaf,	oi2	5	1.62499	0.124	0.043	6.49354e-49	1.37838e-44	0.081	1026.55	1046.07	0.0271696	0.862348	1257.2	1452.98	0.208624	0.0733044
AT1G27330	Ribosome associated membrane protein RAMP4;(source:Araport11)	N/A	response to oxidative stress;endoplasmic reticulum unfolded protein response;endoplasmic reticulum;mitochondrion;molecular_function;L mature pollen stage;M germinated pollen stage;guard cell;pollen;pollen tube cell;cell-to-cell mobile RNA,	oi2	5	1.62487	0.24	0.074	1.88602e-113	4.00346e-109	0.166	3159.46	3922.05	0.320601	0.0719445	3434.38	3316.55	-0.0444584	0.835812
AT5G12890	UDP-Glycosyltransferase superfamily protein;(source:Araport11)	N/A	chloroplast;UDP-glucosyltransferase activity;glycosyltransferase activity;L mature pollen stage;LP.02 two leaves visible stage;LP.04 four leaves visible stage;LP.06 six leaves visible stage;LP.08 eight leaves visible stage;LP.10 ten leaves visible stage;LP.12 twelve leaves visible stage;flowering stage;petal differentiation and expansion stage;plant embryo bilateral stage;plant embryo globular stage;vascular leaf senescent stage;carpel;cauline leaf;collective leaf structure;cotyledon;flower;flower pedicel;guard cell;hypocotyl;inflorescence meristem;leaf apex;leaf lamina base;petal;petiole;plant embryo;pollen;pollen tube cell;root;sepal;shoot apex;shoot system;stamen;stem;vascular leaf,	oi2	5	1.62323	0.019	0.007	1.73099e-09	3.67438e-05	0.012	210.649	103.277	-1.02935	1.08083e-05	422.362	102.089	-2.05523	3.00586e-20
AT4G23760	Cox19-like CHCH family protein;(source:Araport11)	N/A	biological_process;cytosol;mitochondrion;molecular_function;guard cell;rosette leaf,	oi2	5	1.62319	0.052	0.02	3.1126e-15	6.60711e-11	0.032	462.645	432.73	-0.092458	0.621609	417.529	449.577	0.105124	0.558271
AT1G54410	Encodes a KS-type dehydrin can reduce the formation of reactive oxygen species (ROS) from Cu.	ATHIRD11;DEHYDRIN 11KDA;HIRD11	negative regulation of hydrogen peroxide biosynthetic process;cytosol;nucleus;mRNA binding;protein binding;L mature pollen stage;LP.02 two leaves visible stage;LP.04 four leaves visible stage;LP.06 six leaves visible stage;LP.08 eight leaves visible stage;LP.10 ten leaves visible stage;LP.12 twelve leaves visible stage;M germinated pollen stage;flowering stage;mature plant embryo stage;petal differentiation and expansion stage;plant embryo bilateral stage;plant embryo cotyledonary stage;plant embryo globular stage;vascular leaf senescent stage;carpel;cauline leaf;collective leaf structure;cotyledon;flower;flower pedicel;guard cell;hypocotyl;inflorescence meristem;leaf apex;leaf lamina base;petal;petiole;plant embryo;pollen;pollen tube cell;root;rosette leaf;seed;sepal;shoot apex;shoot system;stamen;stem;vascular leaf,	oi2	5	1.62297	0.527	0.167	2.01864e-283	4.28497e-279	0.36	37208.6	23461	-0.651009	0.000112796	20273.8	24520.6	0.257927	0.160191
AT4G20760	NAD(P)-binding Rossmann-fold superfamily protein;(source:Araport11)	N/A	cytoplasm;chloroplast;cytosol;mitochondrion;oxidoreductase activity;LP.02 two leaves visible stage;LP.04 four leaves visible stage;LP.06 six leaves visible stage;LP.08 eight leaves visible stage;LP.10 ten leaves visible stage;LP.12 twelve leaves visible stage;flowering stage;mature plant embryo stage;petal differentiation and expansion stage;plant embryo bilateral stage;plant embryo cotyledonary stage;plant embryo globular stage;vascular leaf senescent stage;carpel;cauline leaf;collective leaf structure;cotyledon;flower;flower pedicel;guard cell;hypocotyl;inflorescence meristem;leaf apex;leaf lamina base;petal;petiole;plant embryo;pollen;rosette leaf;seed;sepal;shoot apex;shoot system;stamen;stem;vascular leaf,	oi2	5	1.62251	0.034	0.011	1.10104e-14	2.33718e-10	0.023	849.645	754.95	-0.170444	0.103697	889.243	981.878	0.142317	0.173881
AT2G29995	PSY3-like protein;(source:Araport11)	N/A	mitochondrion;molecular_function;LP.02 two leaves visible stage;LP.04 four leaves visible stage;LP.10 ten leaves visible stage;LP.12 twelve leaves visible stage;flowering stage;petal differentiation and expansion stage;cauline leaf;collective leaf structure;cotyledon;flower;guard cell;hypocotyl;inflorescence meristem;leaf apex;leaf lamina base;petiole;pollen;root;sepal;stamen;stem;vascular leaf,	oi2	5	1.62099	0.03	0.008	1.08332e-18	2.29956e-14	0.022	23.3954	20.4086	-0.233994	0.658457	54.6734	17.767	-1.63314	3.92025e-05
AT3G23805	Member of a diversely expressed predicted peptide family showing sequence similarity to tobacco Rapid Alkalinization Factor (RALF); and is believed to play an essential role in the physiology of Arabidopsis. Consists of a single exon and is characterized by a conserved C-terminal motif and N-terminal signal peptide.	RALFL24;ralf-like 24	cell-cell signaling;calcium-mediated signaling;apoplast;extracellular region;hormone activity;LP.02 two leaves visible stage;LP.04 four leaves visible stage;LP.06 six leaves visible stage;LP.08 eight leaves visible stage;LP.10 ten leaves visible stage;LP.12 twelve leaves visible stage;flowering stage;mature plant embryo stage;petal differentiation and expansion stage;plant embryo bilateral stage;plant embryo cotyledonary stage;plant embryo globular stage;vascular leaf senescent stage;carpel;cauline leaf;collective leaf structure;cotyledon;flower;flower pedicel;guard cell;hypocotyl;inflorescence meristem;leaf apex;leaf lamina base;petal;petiole;plant embryo;plant sperm cell;pollen;root;seed;sepal;shoot apex;shoot system;stamen;stem;vascular leaf,	oi2	5	1.61979	0.024	0.008	4.93428e-12	1.0474e-07	0.016	1086.05	987.825	-0.136706	0.265258	717.409	782.352	0.120594	0.341496
AT1G50630	extracellular ligand-gated ion channel protein (DUF3537);(source:Araport11)	N/A	nucleus;molecular_function;LP.02 two leaves visible stage;LP.04 four leaves visible stage;LP.06 six leaves visible stage;LP.08 eight leaves visible stage;LP.10 ten leaves visible stage;LP.12 twelve leaves visible stage;flowering stage;mature plant embryo stage;petal differentiation and expansion stage;plant embryo bilateral stage;plant embryo cotyledonary stage;vascular leaf senescent stage;carpel;cauline leaf;collective leaf structure;cotyledon;flower;guard cell;hypocotyl;inflorescence meristem;leaf apex;leaf lamina base;petal;petiole;plant embryo;pollen;root;seed;sepal;shoot apex;shoot system;stamen;stem;vascular leaf,	oi2	5	1.61633	0.043	0.013	8.62711e-23	1.83128e-18	0.03	323.989	148.546	-1.12417	4.06349e-09	481.278	244.665	-0.974919	1.3162e-07
AT3G06035	Glycoprotein membrane precursor GPI-anchored;(source:Araport11)	N/A	cytosol;membrane;molecular_function;LP.02 two leaves visible stage;LP.04 four leaves visible stage;LP.06 six leaves visible stage;LP.08 eight leaves visible stage;LP.10 ten leaves visible stage;LP.12 twelve leaves visible stage;flowering stage;mature plant embryo stage;petal differentiation and expansion stage;plant embryo bilateral stage;plant embryo cotyledonary stage;plant embryo globular stage;vascular leaf senescent stage;carpel;cauline leaf;collective leaf structure;cotyledon;flower;flower pedicel;guard cell;hypocotyl;inflorescence meristem;leaf apex;leaf lamina base;petal;petiole;plant embryo;pollen;root;rosette leaf;seed;sepal;shoot apex;shoot system;stamen;stem;vascular leaf,	oi2	5	1.6145	0.045	0.013	8.80067e-21	1.86812e-16	0.032	820.88	1308.46	0.694438	0.000749417	920.412	1233.36	0.404093	0.0598786
AT1G09560	Encodes a plasodesmata-located protein involved in regulating primary root growth by controlling phloem-mediated allocation of resources between the primary and lateral root meristems. The mRNA is cell-to-cell mobile.	GERMIN-LIKE PROTEIN 5;GLP5;PDGLP1;PLASMODESMAL GERMIN-LIKE PROTEIN 1	plasmodesmata-mediated intercellular transport;regulation of root development;plasmodesmata-mediated intercellular transport;regulation of root development;plasmodesma;extracellular region;nucleus;plant-type cell wall;plasmodesma;manganese ion binding;L mature pollen stage;LP.02 two leaves visible stage;LP.04 four leaves visible stage;LP.06 six leaves visible stage;LP.08 eight leaves visible stage;LP.10 ten leaves visible stage;LP.12 twelve leaves visible stage;flowering stage;mature plant embryo stage;petal differentiation and expansion stage;plant embryo bilateral stage;plant embryo cotyledonary stage;plant embryo globular stage;vascular leaf senescent stage;carpel;cauline leaf;collective leaf structure;cotyledon;endodermis;flower;flower pedicel;guard cell;hypocotyl;inflorescence meristem;leaf apex;leaf lamina base;petal;petiole;plant embryo;pollen;quiescent center;root;root meristem;seed;sepal;shoot apex;shoot system;stamen;stem;vascular leaf;cell-to-cell mobile RNA,	oi2	5	1.61432	0.049	0.014	2.13582e-25	4.5337e-21	0.035	2037.02	2460.95	0.266337	0.0644101	3060.91	3064.08	0.00560626	0.9756
AT3G15350	G14 enzyme	N/A	Golgi apparatus;glucuronosyltransferase activity;glycosyltransferase activity;LP.02 two leaves visible stage;LP.04 four leaves visible stage;LP.06 six leaves visible stage;LP.08 eight leaves visible stage;LP.10 ten leaves visible stage;LP.12 twelve leaves visible stage;flowering stage;mature plant embryo stage;petal differentiation and expansion stage;plant embryo bilateral stage;plant embryo cotyledonary stage;plant embryo globular stage;vascular leaf senescent stage;carpel;cauline leaf;collective leaf structure;cotyledon;flower;flower pedicel;guard cell;hypocotyl;inflorescence meristem;leaf apex;leaf lamina base;petal;petiole;plant embryo;pollen;pollen tube cell;root;seed;sepal;shoot apex;shoot system;stamen;stem;vascular leaf,	oi2	5	1.61283	0.159	0.044	1.0102e-89	2.14435e-85	0.115	1130.84	1141.48	0.0194979	0.928514	1583.57	1250.39	-0.350784	0.022023
AT3G60540	Preprotein translocase Sec; Sec61-beta subunit protein;(source:Araport11)	N/A	SRP-dependent cotranslational protein targeting to membrane, translocation;intracellular protein transport;post-translational protein targeting to membrane, translocation;endoplasmic reticulum membrane;guanyl-nucleotide exchange factor activity;L mature pollen stage;LP.02 two leaves visible stage;LP.04 four leaves visible stage;LP.06 six leaves visible stage;LP.08 eight leaves visible stage;LP.10 ten leaves visible stage;LP.12 twelve leaves visible stage;M germinated pollen stage;flowering stage;mature plant embryo stage;petal differentiation and expansion stage;plant embryo bilateral stage;plant embryo cotyledonary stage;plant embryo globular stage;vascular leaf senescent stage;carpel;cauline leaf;collective leaf structure;cotyledon;flower;flower pedicel;guard cell;hypocotyl;inflorescence meristem;leaf apex;leaf lamina base;petal;petiole;plant embryo;pollen;pollen tube cell;root;seed;sepal;shoot apex;stamen;stem;synergid;vascular leaf,	oi2	5	1.61062	0.02	0.006	1.5457e-09	3.28105e-05	0.014	58.8844	16.1576	-1.85027	3.51071e-09	108.475	71.2428	-0.599649	0.0288258
AT3G26690	Encodes AtNUDT13; a mitochondrial Nudix hydrolase specific for long-chain diadenosine polyphosphates.	ATNUDT13;ATNUDX13;Arabidopsis thaliana Nudix hydrolase homolog 13;NUDX13;nudix hydrolase homolog 13	cytoplasm;nucleus;cytoplasm;mitochondrion;bis(5'-adenosyl)-pentaphosphatase activity;hydrolase activity;L mature pollen stage;LP.02 two leaves visible stage;LP.04 four leaves visible stage;LP.08 eight leaves visible stage;LP.10 ten leaves visible stage;LP.12 twelve leaves visible stage;M germinated pollen stage;flowering stage;mature plant embryo stage;petal differentiation and expansion stage;plant embryo bilateral stage;plant embryo cotyledonary stage;plant embryo globular stage;vascular leaf senescent stage;carpel;cauline leaf;collective leaf structure;flower;flower pedicel;guard cell;hypocotyl;inflorescence meristem;leaf apex;leaf lamina base;petal;petiole;plant embryo;pollen;pollen tube cell;root;seed;sepal;shoot apex;shoot system;stamen;vascular leaf,	oi2	5	1.60718	0.034	0.011	3.26042e-17	6.92089e-13	0.023	317.532	272.453	-0.216936	0.336272	184.129	134.648	-0.45453	0.0375155
AT1G77630	Encodes a lysin-motif protein mediating bacterial peptidoglycan sensing and immunity to bacterial infection. Induction of chitin-responsive genes by chitin treatment is not blocked in the mutant. It contains a C-terminal GPI anchor signal and is an ortholog of OsLYP4 and OsLYP6.	LYM3;LYP3;LYSIN-MOTIF (LYSM) DOMAIN PROTEIN 3;LYSM-CONTAINING RECEPTOR PROTEIN 3	immune response;immune response;plasma membrane;membrane;plasma membrane;peptidoglycan binding;LP.02 two leaves visible stage;LP.04 four leaves visible stage;LP.06 six leaves visible stage;LP.08 eight leaves visible stage;LP.10 ten leaves visible stage;LP.12 twelve leaves visible stage;flowering stage;mature plant embryo stage;petal differentiation and expansion stage;plant embryo bilateral stage;plant embryo cotyledonary stage;plant embryo globular stage;vascular leaf senescent stage;carpel;cauline leaf;collective leaf structure;cotyledon;cultured plant cell;flower;flower pedicel;guard cell;hypocotyl;leaf apex;leaf lamina base;petal;petiole;plant embryo;root;seed;sepal;shoot apex;shoot system;stamen;stem;vascular leaf,	oi2	5	1.60002	0.023	0.007	1.35396e-10	2.87405e-06	0.016	1364.35	1362.74	0.00424368	0.988223	1026.1	813.902	-0.330095	0.0880841
AT2G12462	sterile alpha motif (SAM) domain protein;(source:Araport11)	N/A	cellular_component;molecular_function;guard cell,	oi2	5	1.59691	0.018	0.006	3.36835e-08	0.000715001	0.012	820.613	564.685	-0.530945	3.28159e-06	609.405	655.431	0.104388	0.44942
AT4G34000	Encodes an ABA-responsive element-binding protein with similarity to transcription factors that is expressed in response to stress and abscisic acid.	ABF3;ABSCISIC ACID RESPONSIVE ELEMENTS-BINDING FACTOR 3;ATABF3;DC3 PROMOTER-BINDING FACTOR 5;DPBF5	abscisic acid-activated signaling pathway;positive regulation of DNA-templated transcription;regulation of DNA-templated transcription;response to abscisic acid;response to salt stress;response to water deprivation;positive regulation of DNA-templated transcription;nucleus;DNA binding;DNA-binding transcription factor activity;protein binding;sequence-specific DNA binding;transcription cis-regulatory region binding;LP.02 two leaves visible stage;LP.04 four leaves visible stage;LP.06 six leaves visible stage;LP.08 eight leaves visible stage;LP.10 ten leaves visible stage;flowering stage;mature plant embryo stage;petal differentiation and expansion stage;plant embryo bilateral stage;plant embryo cotyledonary stage;plant embryo globular stage;vascular leaf senescent stage;dry seed stage;carpel;cauline leaf;collective leaf structure;cotyledon;cultured plant cell;flower;flower pedicel;guard cell;hypocotyl;inflorescence meristem;leaf apex;leaf lamina base;petal;petiole;plant embryo;pollen;root;seed;sepal;shoot apex;shoot system;stamen;stem;vascular leaf,	oi2	5	1.59472	0.349	0.147	1.77559e-117	3.76904e-113	0.202	1798.51	2514.61	0.483785	0.000574827	2006.28	2189.9	0.127917	0.429897
AT1G53500	encodes a putative NDP-L-rhamnose synthase; an enzyme required for the synthesis of the pectin rhamnogalacturonan I, the major component of Arabidopsis mucilage. Gene is involved in seed coat mucilage cell development. Mutant analyses suggest that MUM4 is required for complete mucilage synthesis, cytoplasmic rearrangement and seed coat development.	ARABIDOPSIS THALIANA MUCILAGE-MODIFIED 4;ARABIDOPSIS THALIANA RHAMNOSE BIOSYNTHESIS 2;ATMUM4;ATRHM2;MUCILAGE-MODIFIED 4;MUM4;RHAMNOSE BIOSYNTHESIS 2;RHM2	UDP-rhamnose biosynthetic process;mucilage biosynthetic process;seed coat development;UDP-rhamnose biosynthetic process;auxin export across the plasma membrane;flavonol biosynthetic process;chloroplast;cytoplasmic stress granule;nucleus;UDP-4-keto-6-deoxy-glucose-3,5-epimerase activity;UDP-4-keto-rhamnose-4-keto-reductase activity;UDP-L-rhamnose synthase activity;UDP-glucose 4,6-dehydratase activity;L mature pollen stage;LP.02 two leaves visible stage;LP.04 four leaves visible stage;LP.06 six leaves visible stage;LP.08 eight leaves visible stage;LP.10 ten leaves visible stage;LP.12 twelve leaves visible stage;M germinated pollen stage;flowering stage;mature plant embryo stage;petal differentiation and expansion stage;plant embryo bilateral stage;plant embryo cotyledonary stage;plant embryo globular stage;seed development stage;seedling development stage;vascular leaf senescent stage;carpel;cauline leaf;collective leaf structure;cotyledon;flower;flower pedicel;fruit;guard cell;hypocotyl;inflorescence;inflorescence meristem;leaf apex;leaf lamina base;petal;petiole;plant embryo;plant sperm cell;pollen;pollen tube cell;root;rosette leaf;seed;sepal;shoot apex;shoot system;stamen;stem;vascular bundle;vascular leaf,	oi2	5	1.59383	0.286	0.139	5.39629e-62	1.14547e-57	0.147	2775.41	3151.64	0.198228	0.194772	3479.13	2964.93	-0.249722	0.0858055
AT2G38860	Encodes protease I (pfpI)-like protein YLS5; has very low glyoxalase activity.	DJ-1E;DJ1E;YLS5	Golgi apparatus;cytoplasm;lactoylglutathione lyase activity;LP.02 two leaves visible stage;LP.04 four leaves visible stage;LP.06 six leaves visible stage;LP.08 eight leaves visible stage;LP.10 ten leaves visible stage;LP.12 twelve leaves visible stage;flowering stage;mature plant embryo stage;petal differentiation and expansion stage;plant embryo bilateral stage;plant embryo cotyledonary stage;plant embryo globular stage;vascular leaf senescent stage;carpel;cauline leaf;collective leaf structure;cotyledon;flower;flower pedicel;guard cell;hypocotyl;inflorescence meristem;leaf apex;leaf lamina base;petal;petiole;plant embryo;plant sperm cell;pollen;root;rosette leaf;seed;sepal;shoot apex;shoot system;stamen;stem;vascular leaf,	oi2	5	1.59291	0.02	0.009	5.71662e-08	0.00121347	0.011	378.041	224.333	-0.748991	2.31257e-08	417.034	371.612	-0.167421	0.265893
AT2G28900	Encodes AtOEP16; a 16-KDa plastid outer membrane protein involved in plastid import of protochlorophyllide oxidoreductase A. Predominantly expressed in leaves and is also inducible by cold treatment.	ATOEP16-1;ATOEP16-L;OEP16;OEP16-1;OUTER PLASTID ENVELOPE PROTEIN 16-1;OUTER PLASTID ENVELOPE PROTEIN 16-L;outer envelope protein 16;outer plastid envelope protein 16-1	protein import into chloroplast stroma;response to cold;response to glucose;response to jasmonic acid;response to sucrose;response to wounding;protein import into chloroplast stroma;chloroplast outer membrane;chloroplast;chloroplast envelope;chloroplast outer membrane;peroxisome;plant-type vacuole;plastid;plastid outer membrane;amino acid transmembrane transporter activity;mRNA binding;protein binding;protein homodimerization activity;LP.02 two leaves visible stage;LP.04 four leaves visible stage;LP.06 six leaves visible stage;LP.08 eight leaves visible stage;LP.10 ten leaves visible stage;LP.12 twelve leaves visible stage;flowering stage;mature plant embryo stage;petal differentiation and expansion stage;plant embryo bilateral stage;plant embryo cotyledonary stage;plant embryo globular stage;seed development stage;vascular leaf senescent stage;carpel;cauline leaf;collective leaf structure;cotyledon;endosperm;flower;flower pedicel;guard cell;hypocotyl;inflorescence meristem;leaf apex;leaf lamina base;petal;petiole;plant embryo;pollen;root;rosette leaf;seed;seed coat;sepal;shoot apex;shoot system;stamen;stem;vascular leaf,	oi2	5	1.59279	0.568	0.238	3.3068e-229	7.01934e-225	0.33	6399.19	3505.83	-0.864204	5.61228e-05	13966.9	4927.76	-1.51186	1.6121e-13
AT5G10380	Encodes a RING finger domain protein with E3 ligase activity that is localized to the lipid rafts of the plasma membrane. Expression is increased in response to fungal pathogen. May be involved in regulation of programmed cell death by facilitating degredation of regulation of PDC activators. The mRNA is cell-to-cell mobile.	ATL55;ATRING1;Arabidopsis Toxicos en Levadura 55;RING1	positive regulation of programmed cell death;programmed cell death;protein autoubiquitination;protein ubiquitination;response to bacterium;response to molecule of fungal origin;mitochondrion;plasma membrane;ubiquitin-protein transferase activity;LP.02 two leaves visible stage;LP.04 four leaves visible stage;LP.06 six leaves visible stage;LP.08 eight leaves visible stage;LP.10 ten leaves visible stage;LP.12 twelve leaves visible stage;flowering stage;mature plant embryo stage;petal differentiation and expansion stage;plant embryo bilateral stage;plant embryo cotyledonary stage;plant embryo globular stage;vascular leaf senescent stage;carpel;cauline leaf;collective leaf structure;cotyledon;flower;flower pedicel;guard cell;hypocotyl;inflorescence meristem;leaf apex;leaf lamina base;petal;petiole;plant embryo;pollen;root;root tip;seed;sepal;shoot apex;shoot system;stamen;stem;vascular leaf;cell-to-cell mobile RNA,	oi2	5	1.58513	0.155	0.047	1.49221e-80	3.16751e-76	0.108	1505.7	1523.76	0.00932871	0.969619	3735.51	3131.61	-0.25241	0.142094
AT4G16610	C2H2-like zinc finger protein;(source:Araport11)	N/A	regulation of DNA-templated transcription;nucleus;DNA-binding transcription factor activity;flowering stage;mature plant embryo stage;petal differentiation and expansion stage;plant embryo bilateral stage;plant embryo cotyledonary stage;plant embryo globular stage;carpel;collective leaf structure;flower;flower pedicel;inflorescence meristem;petal;plant embryo;root;seed;sepal;shoot apex;shoot system,	oi2	5	1.58372	0.051	0.016	5.42743e-24	1.15208e-19	0.035	523.587	586.651	0.153301	0.510319	293.63	409.559	0.475545	0.0190317
AT5G15470	Encodes a protein with putative galacturonosyltransferase activity.	GAUT14;Galacturonosyltransferase 14	cell wall pectin biosynthetic process;mucilage pectin biosynthetic process;pollen development;pollen tube growth;Golgi apparatus;chloroplast;pollen tube;glycosyltransferase activity;polygalacturonate 4-alpha-galacturonosyltransferase activity;L mature pollen stage;LP.02 two leaves visible stage;LP.04 four leaves visible stage;LP.06 six leaves visible stage;LP.08 eight leaves visible stage;LP.10 ten leaves visible stage;LP.12 twelve leaves visible stage;M germinated pollen stage;flowering stage;mature plant embryo stage;petal differentiation and expansion stage;plant embryo bilateral stage;plant embryo cotyledonary stage;plant embryo globular stage;vascular leaf senescent stage;carpel;cauline leaf;collective leaf structure;cotyledon;flower;flower pedicel;guard cell;hypocotyl;inflorescence meristem;leaf apex;leaf lamina base;petal;petiole;plant embryo;pollen;pollen tube cell;root;seed;sepal;shoot apex;shoot system;stamen;stem;vascular leaf,	oi2	5	1.58229	0.173	0.068	3.97191e-58	8.43117e-54	0.105	1065.35	1040.96	-0.0302227	0.918064	1970.57	2262.46	0.170444	0.466621
AT1G63000	nucleotide-rhamnose synthase/epimerase-reductase;(source:Araport11)	NRS/ER;NUCLEOTIDE-RHAMNOSE SYNTHASE/EPIMERASE-REDUCTASE;UDP-4-KETO-6-DEOXY-D-GLUCOSE-3,5-EPIMERASE-4-REDUCTASE 1;UER1	UDP-rhamnose biosynthetic process;dTDP-rhamnose biosynthetic process;UDP-rhamnose biosynthetic process;dTDP-rhamnose biosynthetic process;chloroplast;cytoplasmic stress granule;plasma membrane;plasmodesma;UDP-4-keto-6-deoxy-glucose-3,5-epimerase activity;UDP-4-keto-rhamnose-4-keto-reductase activity;dTDP-4-dehydrorhamnose 3,5-epimerase activity;dTDP-4-dehydrorhamnose reductase activity;L mature pollen stage;LP.02 two leaves visible stage;LP.04 four leaves visible stage;LP.06 six leaves visible stage;LP.08 eight leaves visible stage;LP.10 ten leaves visible stage;LP.12 twelve leaves visible stage;M germinated pollen stage;flowering stage;mature plant embryo stage;petal differentiation and expansion stage;plant embryo bilateral stage;plant embryo cotyledonary stage;plant embryo globular stage;seedling development stage;vascular leaf senescent stage;carpel;cauline leaf;collective leaf structure;cotyledon;cultured plant cell;flower;flower pedicel;guard cell;hypocotyl;inflorescence meristem;leaf apex;leaf lamina base;petal;petiole;plant embryo;plant sperm cell;pollen;pollen tube cell;root;seed;sepal;shoot apex;shoot system;stamen;stem;vascular leaf;pollen;cell-to-cell mobile RNA,	oi2	5	1.57799	0.237	0.104	1.88208e-60	3.9951e-56	0.133	1864.63	2861.5	0.634043	6.77049e-05	2832.96	3067.98	0.0989494	0.608069
AT2G22670	Encodes a transcriptional repressor of the auxin response that is auxin inducible and is involved in lateral root formation. The mRNA is cell-to-cell mobile.	IAA8;INDOLEACETIC ACID-INDUCED PROTEIN 8	lateral root formation;negative regulation of DNA-templated transcription;negative regulation of lateral root development;response to auxin;negative regulation of lateral root development;regulation of DNA-templated transcription;cytoplasm;nucleus;nucleus;DNA-binding transcription factor activity;protein binding;LP.02 two leaves visible stage;LP.04 four leaves visible stage;LP.06 six leaves visible stage;LP.08 eight leaves visible stage;LP.10 ten leaves visible stage;LP.12 twelve leaves visible stage;flowering stage;mature plant embryo stage;petal differentiation and expansion stage;plant embryo bilateral stage;plant embryo cotyledonary stage;plant embryo globular stage;seed imbibition stage;vascular leaf senescent stage;seed germination stage;carpel;cauline leaf;collective leaf structure;cotyledon;flower;flower pedicel;guard cell;hypocotyl;inflorescence meristem;leaf apex;leaf lamina base;petal;petiole;plant embryo;pollen;root;seed;sepal;shoot apex;shoot system;stamen;stem;vascular leaf;cell-to-cell mobile RNA,	oi2	5	1.5746	0.501	0.212	1.6614e-191	3.52666e-187	0.289	25318.7	28443.5	0.167842	0.136712	17105.4	19815.3	0.212393	0.0479863
AT1G14860	NUDIX phosphatase; involved in Inositol pyrophosphate (PP-InsPs) degradation. PPIP5K; PFA-DSP and NUDT inositol pyrophosphate phosphatases regulate growth and development by collectively shaping plant PP-InsP pools.	NUDT18;atnudt18;nudix hydrolase homolog 18	cellular response to phosphate starvation;cytoplasm;nucleus;cytoplasm;inositol phosphate phosphatase activity,	oi2	5	1.57316	0.031	0.009	6.52428e-19	1.38491e-14	0.022	6.60002	1.64533	-1.96542	0.0167457	40.705	9.21229	-2.11482	2.91999e-05
AT4G39840	cell wall integrity/stress response component-like protein;(source:Araport11)	N/A	Golgi apparatus;endosome;trans-Golgi network;molecular_function;LP.02 two leaves visible stage;LP.04 four leaves visible stage;LP.06 six leaves visible stage;LP.08 eight leaves visible stage;LP.10 ten leaves visible stage;LP.12 twelve leaves visible stage;flowering stage;mature plant embryo stage;petal differentiation and expansion stage;plant embryo bilateral stage;plant embryo cotyledonary stage;plant embryo globular stage;vascular leaf senescent stage;carpel;cauline leaf;collective leaf structure;cotyledon;flower;flower pedicel;guard cell;hypocotyl;inflorescence meristem;leaf apex;leaf lamina base;petal;petiole;plant callus;plant embryo;pollen;root;seed;sepal;shoot apex;shoot system;stamen;stem;vascular leaf;cell-to-cell mobile RNA,	oi2	5	1.56885	0.269	0.089	1.0267e-126	2.17938e-122	0.18	1984.56	1844	-0.089387	0.654821	4372.23	1887.22	-1.23078	7.3119e-17
AT4G30400	RING/U-box superfamily protein;(source:Araport11)	ATL13;Arabidopsis Toxicos en Levadura 13	nucleus;plasma membrane;molecular_function;LP.02 two leaves visible stage;LP.04 four leaves visible stage;flowering stage;mature plant embryo stage;petal differentiation and expansion stage;plant embryo bilateral stage;plant embryo cotyledonary stage;plant embryo globular stage;vascular leaf senescent stage;carpel;cauline leaf;collective leaf structure;flower;flower pedicel;guard cell;hypocotyl;inflorescence meristem;leaf lamina base;petal;petiole;plant embryo;pollen;root;rosette leaf;seed;sepal;shoot apex;shoot system;stamen;stem;vascular leaf,	oi2	5	1.56675	0.081	0.023	3.52101e-48	7.47405e-44	0.058	1103.24	632.509	-0.802221	5.04684e-10	1291.36	742.216	-0.801738	3.06742e-10
AT2G36380	pleiotropic drug resistance 6;(source:Araport11)	ABCG34;ATABCG34;ATP-binding cassette G34;ATPDR6;PDR6;PLEIOTROPIC DRUG RESISTANCE 6;pleiotropic drug resistance 6	mitochondrion;plasma membrane;ABC-type transporter activity;ATP hydrolysis activity;ATPase-coupled transmembrane transporter activity;LP.02 two leaves visible stage;LP.04 four leaves visible stage;LP.06 six leaves visible stage;LP.08 eight leaves visible stage;LP.10 ten leaves visible stage;LP.12 twelve leaves visible stage;flowering stage;mature plant embryo stage;petal differentiation and expansion stage;plant embryo bilateral stage;plant embryo cotyledonary stage;plant embryo globular stage;vascular leaf senescent stage;carpel;cauline leaf;collective leaf structure;cotyledon;flower;flower pedicel;guard cell;hypocotyl;inflorescence meristem;leaf apex;leaf lamina base;petal;petiole;plant callus;plant embryo;pollen;root;seed;sepal;shoot apex;shoot system;stamen;stem;vascular leaf;cell-to-cell mobile RNA,	oi2	5	1.56569	0.036	0.011	5.79114e-19	1.22928e-14	0.025	4250.01	2452.22	-0.806114	9.5551e-06	1371.75	1878.12	0.438232	0.0224035
AT4G40060	Encodes a homeodomain leucine zipper class I (HD-Zip I) protein. Part of gene regulatory network that positively regulates root hair growth.	ATHB-16;ATHB16;HB16;homeobox protein 16	negative regulation of cell growth;photoperiodism, flowering;positive regulation of DNA-templated transcription;regulation of timing of transition from vegetative to reproductive phase;response to blue light;positive regulation of DNA-templated transcription;root hair cell tip growth;nucleus;nucleus;DNA-binding transcription factor activity;sequence-specific DNA binding;transcription cis-regulatory region binding;LP.02 two leaves visible stage;LP.04 four leaves visible stage;LP.06 six leaves visible stage;LP.08 eight leaves visible stage;LP.10 ten leaves visible stage;LP.12 twelve leaves visible stage;flowering stage;mature plant embryo stage;petal differentiation and expansion stage;plant embryo bilateral stage;plant embryo cotyledonary stage;plant embryo globular stage;vascular leaf senescent stage;carpel;cauline leaf;collective leaf structure;cotyledon;flower;flower pedicel;fruit;guard cell;hypocotyl;inflorescence meristem;leaf apex;leaf lamina base;petal;petiole;plant embryo;pollen;root;seed;sepal;shoot apex;shoot system;stamen;stem;vascular leaf,	oi2	5	1.56541	0.027	0.009	3.35953e-14	7.13128e-10	0.018	2923.35	3126.6	0.103971	0.528567	922.188	1571.33	0.779179	3.78008e-09
AT1G80610	hypothetical protein;(source:Araport11)	N/A	mitochondrion;molecular_function;guard cell,	oi2	5	1.56435	0.071	0.025	1.32283e-28	2.80796e-24	0.046	584.087	551.236	-0.116562	0.618672	436.21	470.081	0.0975254	0.674481
AT2G46505	Encodes succinate dehydrogenase ;a component of mitochondrial respiratory complex II. Nuclear encoded gene which is imported into the mitochondrion.	SDH4;SUCCINATE DEHYDROGENASE SUBUNIT 4	tricarboxylic acid cycle;mitochondrial electron transport, succinate to ubiquinone;mitochondrion;respiratory chain complex II (succinate dehydrogenase);succinate dehydrogenase (quinone) activity;L mature pollen stage;LP.02 two leaves visible stage;LP.04 four leaves visible stage;LP.06 six leaves visible stage;LP.08 eight leaves visible stage;LP.10 ten leaves visible stage;LP.12 twelve leaves visible stage;M germinated pollen stage;flowering stage;mature plant embryo stage;petal differentiation and expansion stage;plant embryo bilateral stage;plant embryo cotyledonary stage;plant embryo globular stage;vascular leaf senescent stage;carpel;cauline leaf;collective leaf structure;cotyledon;flower;flower pedicel;guard cell;hypocotyl;inflorescence meristem;leaf apex;leaf lamina base;petal;petiole;plant embryo;plant sperm cell;pollen;pollen tube cell;root;seed;sepal;shoot apex;shoot system;stamen;stem;vascular leaf,	oi2	5	1.5624	0.087	0.035	1.42265e-26	3.01985e-22	0.052	2741.88	2655.01	-0.0476909	0.734678	2837.25	2440.66	-0.217132	0.0546565
AT5G56350	Pyruvate kinase family protein;(source:Araport11)	PK3;PYRUVATE KINASE 3	glycolytic process;cytoplasm;cytoplasm;plastid;pyruvate kinase activity;LP.02 two leaves visible stage;LP.04 four leaves visible stage;LP.06 six leaves visible stage;LP.08 eight leaves visible stage;LP.10 ten leaves visible stage;LP.12 twelve leaves visible stage;flowering stage;mature plant embryo stage;petal differentiation and expansion stage;plant embryo bilateral stage;plant embryo cotyledonary stage;plant embryo globular stage;vascular leaf senescent stage;carpel;cauline leaf;collective leaf structure;cotyledon;flower;flower pedicel;guard cell;hypocotyl;inflorescence meristem;leaf apex;leaf lamina base;petal;petiole;plant embryo;pollen;root;rosette leaf;seed;sepal;shoot apex;shoot system;stamen;stem;vascular leaf,	oi2	5	1.56198	0.07	0.023	1.19276e-28	2.53187e-24	0.047	2153.17	1826.61	-0.234566	0.155122	2573.04	2160.44	-0.26333	0.097389
AT1G23010	Encodes a protein with multicopper oxidase activity. Located in ER. Function together with LPR2 (AT1G71040) and a P5-type ATPase (At5g23630/PDR2) in a common pathway that adjusts root meristem activity to Pi (inorganic phosphate) availability.	LPR1;Low Phosphate Root1	cellular response to phosphate starvation;meristem maintenance;endoplasmic reticulum;extracellular region;oxidoreductase activity;oxidoreductase activity, acting on diphenols and related substances as donors, oxygen as acceptor;LP.04 four leaves visible stage;LP.06 six leaves visible stage;LP.08 eight leaves visible stage;LP.10 ten leaves visible stage;flowering stage;mature plant embryo stage;petal differentiation and expansion stage;plant embryo bilateral stage;plant embryo cotyledonary stage;plant embryo globular stage;carpel;cauline leaf;collective leaf structure;flower;flower pedicel;guard cell;hypocotyl;inflorescence meristem;leaf apex;petal;plant embryo;plant sperm cell;pollen;root;seed;sepal;shoot apex;shoot system;stamen;stem;vascular leaf,	oi2	5	1.55951	0.09	0.027	4.91573e-42	1.04346e-37	0.063	5325.27	4118.49	-0.363265	0.00780277	8713.49	7935.34	-0.137542	0.357548
AT2G47730	Encodes glutathione transferase belonging to the phi class of GSTs. Naming convention according to Wagner et al. (2002).	ARABIDOPSIS THALIANA GLUTATHIONE S-TRANSFERASE PHI 8;ATGSTF5;ATGSTF8;GLUTATHIONE S-TRANSFERASE (CLASS PHI) 5;GLUTATHIONE S-TRANSFERASE PHI 8;GST6;GSTF8	cellular response to hypoxia;defense response;response to cold;toxin catabolic process;glutathione metabolic process;cytoplasm;chloroplast;chloroplast envelope;chloroplast stroma;cytosol;nucleus;plant-type vacuole;stromule;thylakoid;glutathione binding;glutathione transferase activity;salicylic acid binding;L mature pollen stage;LP.02 two leaves visible stage;LP.04 four leaves visible stage;LP.06 six leaves visible stage;LP.08 eight leaves visible stage;LP.10 ten leaves visible stage;LP.12 twelve leaves visible stage;M germinated pollen stage;flowering stage;mature plant embryo stage;petal differentiation and expansion stage;plant embryo bilateral stage;plant embryo cotyledonary stage;plant embryo globular stage;seedling development stage;vascular leaf senescent stage;carpel;cauline leaf;collective leaf structure;cotyledon;cultured plant cell;flower;flower pedicel;fruit;guard cell;hypocotyl;inflorescence meristem;leaf apex;leaf lamina base;petal;petiole;plant embryo;pollen;pollen tube cell;root;rosette leaf;seed;sepal;shoot apex;shoot system;stamen;stem;vascular leaf,	oi2	5	1.5561	0.156	0.051	3.66607e-72	7.78196e-68	0.105	3315.28	5011.28	0.585423	0.00066182	3640.9	4989.37	0.463114	0.00743701
AT1G27921	Natural antisense transcript overlaps with AT1G27920;(source:Araport11)	N/A	biological_process;cellular_component;molecular_function;guard cell,	oi2	5	1.55076	0.224	0.073	2.85656e-99	6.06362e-95	0.151	1075.81	1121.37	0.0616673	0.79675	629.129	849.206	0.419056	0.0253147
AT5G67360	Encodes a subtilisin-like serine protease essential for mucilage release from seed coats.	ARA12;SBT1.7;SUBTILISIN-LIKE SERINE PROTEASE 1.7	mucilage extrusion from seed coat;mucilage metabolic process involved in seed coat development;seed coat development;mucilage metabolic process involved in seed coat development;extracellular region;apoplast;extracellular region;plant-type cell wall;secretory vesicle;serine-type endopeptidase activity;IL.00 inflorescence just visible stage;LP.02 two leaves visible stage;LP.04 four leaves visible stage;LP.06 six leaves visible stage;LP.08 eight leaves visible stage;LP.10 ten leaves visible stage;LP.12 twelve leaves visible stage;dry seed stage;flowering stage;mature plant embryo stage;petal differentiation and expansion stage;plant embryo bilateral stage;plant embryo cotyledonary stage;plant embryo globular stage;seed development stage;seedling development stage;vascular leaf senescent stage;carpel;cauline leaf;collective leaf structure;cotyledon;flower;flower pedicel;fruit;guard cell;hypocotyl;inflorescence meristem;leaf apex;leaf lamina base;peduncle;petal;petiole;plant embryo;pollen;root;rosette leaf;seed;sepal;shoot apex;shoot system;stamen;stem;testa;vascular leaf;fruit;stem;root,	oi2	5	1.54954	0.7	0.403	4.23552e-221	8.99075e-217	0.297	21470.6	16141.6	-0.409307	0.000751158	73653.5	46043.1	-0.676731	3.86632e-09
AT4G13950	Member of a diversely expressed predicted peptide family showing sequence similarity to tobacco Rapid Alkalinization Factor (RALF); and is believed to play an essential role in the physiology of Arabidopsis. Consists of a single exon and is characterized by a conserved C-terminal motif and N-terminal signal peptide.	RALFL31;ralf-like 31	cell-cell signaling;calcium-mediated signaling;apoplast;extracellular region;hormone activity;LP.02 two leaves visible stage;LP.04 four leaves visible stage;LP.06 six leaves visible stage;LP.08 eight leaves visible stage;LP.10 ten leaves visible stage;LP.12 twelve leaves visible stage;flowering stage;mature plant embryo stage;petal differentiation and expansion stage;plant embryo bilateral stage;plant embryo cotyledonary stage;plant embryo globular stage;vascular leaf senescent stage;carpel;cauline leaf;collective leaf structure;cotyledon;flower;flower pedicel;guard cell;hypocotyl;inflorescence meristem;leaf apex;leaf lamina base;petal;petiole;plant embryo;pollen;root;seed;sepal;shoot apex;shoot system;stamen;stem;vascular leaf,	oi2	5	1.54727	0.061	0.02	6.08046e-26	1.2907e-21	0.041	804.211	566.484	-0.507495	1.42361e-06	798.571	589.288	-0.439294	3.83225e-05
AT5G61412	hypothetical protein;(source:Araport11)	N/A	cellular_component;molecular_function;guard cell,	oi2	5	1.54685	0.023	0.008	5.87611e-09	0.000124732	0.015	391.51	180.467	-1.10519	8.60968e-15	665.586	674.276	0.0262914	0.885555
AT1G24260	Member of the MADs box transcription factor family. SEP3 is redundant with SEP1 and 2. Flowers of SEP1/2/3 triple mutants show a conversion of petals and stamens to sepals.SEP3 forms heterotetrameric complexes with other MADS box family members and binds to the CArG box motif.	AGAMOUS-LIKE 9;AGL9;SEP3;SEPALLATA3	cell fate specification;flower development;mucilage extrusion from seed coat;plant ovule development;seed coat development;specification of floral organ identity;specification of floral organ number;regulation of transcription by RNA polymerase II;nucleus;DNA binding;DNA-binding transcription factor activity;DNA-binding transcription factor activity, RNA polymerase II-specific;RNA polymerase II cis-regulatory region sequence-specific DNA binding;protein binding;LP.04 four leaves visible stage;flowering stage;mature plant embryo stage;petal differentiation and expansion stage;plant embryo bilateral stage;plant embryo cotyledonary stage;plant embryo globular stage;carpel;collective leaf structure;cotyledon;flower;flower meristem;flower pedicel;guard cell;petal;plant embryo;pollen;root;seed;sepal;shoot apex;stamen;stem;vascular leaf,	oi2	5	1.5463	0.266	0.084	5.0219e-124	1.066e-119	0.182	9025.81	10311.1	0.190808	0.120775	5040.07	7263.26	0.528889	1.26514e-06
AT2G21185	transmembrane protein;(source:Araport11)	N/A	cellular_component;molecular_function;LP.04 four leaves visible stage;LP.06 six leaves visible stage;flowering stage;petal differentiation and expansion stage;plant embryo globular stage;vascular leaf senescent stage;carpel;cauline leaf;collective leaf structure;cotyledon;flower;flower pedicel;guard cell;hypocotyl;inflorescence meristem;leaf lamina base;petal;plant embryo;pollen;root;sepal;stamen;stem;vascular leaf,	oi2	5	1.54545	0.03	0.01	8.48317e-13	1.80072e-08	0.02	680.645	1131.07	0.73364	7.78385e-05	403.018	982.942	1.27558	1.65561e-12
AT5G17190	B-cell receptor-associated-like protein;(source:Araport11)	N/A	endoplasmic reticulum to Golgi vesicle-mediated transport;protein localization to endoplasmic reticulum exit site;endoplasmic reticulum membrane;mitochondrion;molecular_function;LP.02 two leaves visible stage;LP.04 four leaves visible stage;LP.06 six leaves visible stage;LP.08 eight leaves visible stage;LP.10 ten leaves visible stage;LP.12 twelve leaves visible stage;flowering stage;mature plant embryo stage;petal differentiation and expansion stage;plant embryo bilateral stage;plant embryo cotyledonary stage;plant embryo globular stage;vascular leaf senescent stage;carpel;cauline leaf;collective leaf structure;cotyledon;flower;flower pedicel;guard cell;hypocotyl;inflorescence meristem;leaf apex;leaf lamina base;petal;petiole;plant embryo;pollen;pollen tube cell;root;seed;sepal;shoot apex;shoot system;stamen;stem;vascular leaf;cell-to-cell mobile RNA,	oi2	5	1.54388	0.112	0.043	5.19471e-36	1.10268e-31	0.069	2654.51	2531.82	-0.0675789	0.634045	3211.05	2924.86	-0.136024	0.276462
AT5G39190	germin-like protein (GLP2a)	A. THALIANA GERMIN LIKE PROTEIN 2;ATGER2;GER2;GERMIN-LIKE PROTEIN 2;GERMIN-LIKE PROTEIN 2A;GLP2A	biological_process;extracellular matrix;extracellular region;manganese ion binding;oxalate oxidase activity;fruit;guard cell;stem,	oi2	5	1.54067	0.125	0.044	3.23957e-41	6.87663e-37	0.081	1397.3	2081.84	0.575327	1.0589e-05	4757.96	7268.37	0.611048	1.18201e-06
AT5G50860	Protein kinase superfamily protein;(source:Araport11)	N/A	protein autophosphorylation;N-terminal protein myristoylation;nucleus;protein serine/threonine kinase activity;LP.02 two leaves visible stage;LP.04 four leaves visible stage;LP.06 six leaves visible stage;LP.08 eight leaves visible stage;LP.10 ten leaves visible stage;LP.12 twelve leaves visible stage;flowering stage;mature plant embryo stage;petal differentiation and expansion stage;plant embryo bilateral stage;plant embryo cotyledonary stage;plant embryo globular stage;vascular leaf senescent stage;carpel;cauline leaf;collective leaf structure;cotyledon;flower;flower pedicel;guard cell;hypocotyl;inflorescence meristem;leaf apex;leaf lamina base;petal;petiole;plant embryo;root;seed;sepal;shoot apex;shoot system;stamen;stem;vascular leaf,	oi2	5	1.53855	0.078	0.026	8.0246e-31	1.70338e-26	0.052	1529.68	1162.34	-0.398014	3.27495e-05	1097.88	660.951	-0.731877	2.17974e-14
AT1G65720	transmembrane protein;(source:Araport11)	N/A	chloroplast;molecular_function;L mature pollen stage;LP.02 two leaves visible stage;LP.04 four leaves visible stage;LP.06 six leaves visible stage;LP.08 eight leaves visible stage;LP.10 ten leaves visible stage;LP.12 twelve leaves visible stage;M germinated pollen stage;flowering stage;mature plant embryo stage;petal differentiation and expansion stage;plant embryo bilateral stage;plant embryo cotyledonary stage;plant embryo globular stage;vascular leaf senescent stage;carpel;cauline leaf;collective leaf structure;cotyledon;flower;flower pedicel;guard cell;hypocotyl;inflorescence meristem;leaf apex;leaf lamina base;petal;petiole;plant embryo;plant sperm cell;pollen;pollen tube cell;root;seed;sepal;shoot apex;shoot system;stamen;stem;vascular leaf,	oi2	5	1.53825	0.15	0.062	9.69984e-39	2.05899e-34	0.088	4516.01	4145.48	-0.124408	0.263986	5057.41	4706.9	-0.101999	0.358667
AT3G13100	member of MRP subfamily	ABCC7;ATMRP7;ATP-binding cassette C7;MRP7;multidrug resistance-associated protein 7	response to other organism;transmembrane transport;nucleus;plant-type vacuole;ABC-type transporter activity;ATPase-coupled transmembrane transporter activity;LP.04 four leaves visible stage;LP.06 six leaves visible stage;LP.08 eight leaves visible stage;LP.10 ten leaves visible stage;flowering stage;petal differentiation and expansion stage;vascular leaf senescent stage;cultured plant cell;flower;guard cell;hypocotyl;leaf apex;pollen;root;sepal;stamen;stem;vascular leaf,	oi2	5	1.53667	0.1	0.039	9.27377e-32	1.96854e-27	0.061	173.502	203.705	0.247737	0.44097	321.823	157.008	-1.04573	8.12549e-05
AT1G16930	F-box/RNI-like/FBD-like domains-containing protein;(source:Araport11)	N/A	nucleus;molecular_function;guard cell,	oi2	5	1.535	0.021	0.007	4.63538e-10	9.83952e-06	0.014	76.8593	58.984	-0.384149	0.159887	162.303	91.2089	-0.828943	0.000246561
AT4G37660	Ribosomal protein L12/ ATP-dependent Clp protease adaptor protein ClpS family protein;(source:Araport11)	BL12MX;RIBOSOMAL PROTEIN BL12MX	translation;mitochondrion;mRNA binding;structural constituent of ribosome;LP.02 two leaves visible stage;LP.04 four leaves visible stage;LP.06 six leaves visible stage;LP.08 eight leaves visible stage;LP.10 ten leaves visible stage;LP.12 twelve leaves visible stage;flowering stage;mature plant embryo stage;petal differentiation and expansion stage;plant embryo bilateral stage;plant embryo cotyledonary stage;plant embryo globular stage;vascular leaf senescent stage;carpel;cauline leaf;collective leaf structure;cotyledon;flower;flower pedicel;guard cell;hypocotyl;inflorescence meristem;leaf apex;leaf lamina base;petal;petiole;plant embryo;root;seed;sepal;shoot apex;shoot system;stamen;vascular leaf,	oi2	5	1.52907	0.026	0.009	8.19457e-12	1.73946e-07	0.017	509.957	621.485	0.286671	0.0130302	536.799	522.389	-0.0397179	0.783712
AT2G46390	predicted to encode subunit 8 of mitochondrial complex II and to participate in the respiratory chain	SDH8;succinate dehydrogenase 8	respiratory chain complex II (succinate dehydrogenase);molecular_function;L mature pollen stage;LP.02 two leaves visible stage;LP.04 four leaves visible stage;LP.06 six leaves visible stage;LP.08 eight leaves visible stage;LP.10 ten leaves visible stage;LP.12 twelve leaves visible stage;M germinated pollen stage;flowering stage;mature plant embryo stage;petal differentiation and expansion stage;plant embryo bilateral stage;plant embryo cotyledonary stage;plant embryo globular stage;vascular leaf senescent stage;carpel;cauline leaf;collective leaf structure;cotyledon;flower;flower pedicel;guard cell;hypocotyl;inflorescence meristem;leaf apex;leaf lamina base;petal;petiole;plant embryo;plant sperm cell;pollen;pollen tube cell;root;seed;sepal;shoot apex;shoot system;stamen;stem;vascular leaf,	oi2	5	1.52895	0.194	0.082	4.84683e-54	1.02884e-49	0.112	3079.62	2964.87	-0.0545002	0.658787	3099.38	2775.96	-0.159727	0.125939
AT3G10860	Cytochrome b-c1 complex; subunit 8 protein;(source:Araport11)	N/A	mitochondrial electron transport, ubiquinol to cytochrome c;cytosol;mitochondrion;respiratory chain complex III;molecular_function;L mature pollen stage;LP.02 two leaves visible stage;LP.04 four leaves visible stage;LP.06 six leaves visible stage;LP.08 eight leaves visible stage;LP.10 ten leaves visible stage;LP.12 twelve leaves visible stage;M germinated pollen stage;flowering stage;mature plant embryo stage;petal differentiation and expansion stage;plant embryo bilateral stage;plant embryo cotyledonary stage;plant embryo globular stage;vascular leaf senescent stage;carpel;cauline leaf;collective leaf structure;cotyledon;flower;flower pedicel;guard cell;hypocotyl;inflorescence meristem;leaf apex;leaf lamina base;petal;petiole;plant embryo;plant sperm cell;pollen;pollen tube cell;root;rosette leaf;seed;sepal;shoot apex;shoot system;stamen;stem;vascular leaf;cell-to-cell mobile RNA,	oi2	5	1.52745	0.189	0.08	3.48655e-53	7.4009e-49	0.109	4148.46	4532.91	0.128164	0.30303	3968.72	4041.77	0.0266434	0.851286
AT5G49360	Encodes a bifunctional {beta}-D-xylosidase/{alpha}-L-arabinofuranosidase required for pectic arabinan modification. Located in the extracellular matrix. Gene is expressed specifically in tissues undergoing secondary wall thickening. This is a member of glycosyl hydrolase family 3 and has six other closely related members.	ATBXL1;BETA-XYLOSIDASE 1;BXL1	seed coat development;arabinan catabolic process;plant-type cell wall biogenesis;xylan catabolic process;apoplast;extracellular region;plastid;alpha-L-arabinofuranosidase activity;xylan 1,4-beta-xylosidase activity;LP.02 two leaves visible stage;LP.04 four leaves visible stage;LP.06 six leaves visible stage;LP.08 eight leaves visible stage;LP.10 ten leaves visible stage;LP.12 twelve leaves visible stage;flowering stage;mature plant embryo stage;petal differentiation and expansion stage;plant embryo bilateral stage;plant embryo cotyledonary stage;plant embryo globular stage;vascular leaf senescent stage;carpel;cauline leaf;collective leaf structure;cotyledon;flower;flower pedicel;fruit;guard cell;hypocotyl;inflorescence meristem;leaf apex;leaf lamina base;petal;petiole;plant embryo;plant ovule;plant sperm cell;pollen;root;rosette leaf;seed;sepal;shoot apex;shoot system;stamen;stem;vascular leaf,	oi2	5	1.52505	0.706	0.411	2.749e-160	5.83531e-156	0.295	6013.59	1851.35	-1.68213	8.05446e-07	7798.27	8918.51	0.075248	0.868455
AT2G42830	AGAMOUS [AG]-like MADS box protein (AGL5) involved in fruit development (valve margin and dehiscence zone differentiation). A putative direct target of AG. SHP2 has been shown to be a downstream gene of the complex formed by AG and SEP proteins (SEP4 alone does not form a functional complex with AG).	AGAMOUS-like 5;AGL5;SHATTERPROOF 2;SHP2	carpel development;plant ovule development;regulation of transcription by RNA polymerase II;nucleus;DNA-binding transcription factor activity;DNA-binding transcription factor activity, RNA polymerase II-specific;RNA polymerase II cis-regulatory region sequence-specific DNA binding;protein binding;transcription cis-regulatory region binding;flowering stage;mature plant embryo stage;petal differentiation and expansion stage;plant embryo bilateral stage;plant embryo cotyledonary stage;plant embryo globular stage;sepals enclosing flower bud stage;carpel;collective leaf structure;flower;flower pedicel;petal;plant embryo;plant sperm cell;pollen;seed;sepal;shoot apex;petal;sepal;stamen,	oi2	5	1.52485	0.519	0.185	5.52307e-234	1.17238e-229	0.334	7327.68	6022.74	-0.282884	0.0119817	6791.19	5861.02	-0.213091	0.0626702
AT1G10850	Leucine-rich repeat protein kinase family protein;(source:Araport11)	N/A	plasma membrane;protein serine/threonine kinase activity;LP.02 two leaves visible stage;LP.04 four leaves visible stage;LP.06 six leaves visible stage;LP.08 eight leaves visible stage;LP.10 ten leaves visible stage;LP.12 twelve leaves visible stage;flowering stage;mature plant embryo stage;petal differentiation and expansion stage;plant embryo bilateral stage;plant embryo cotyledonary stage;plant embryo globular stage;vascular leaf senescent stage;carpel;cauline leaf;collective leaf structure;cotyledon;flower;flower pedicel;guard cell;hypocotyl;inflorescence meristem;leaf apex;leaf lamina base;petal;petiole;plant embryo;pollen;root;seed;sepal;shoot apex;shoot system;stamen;stem;vascular leaf,	oi2	5	1.52052	0.057	0.019	9.2936e-23	1.97275e-18	0.038	3107.82	2967.92	-0.0649641	0.697072	1400.43	795.776	-0.822937	9.67477e-11
AT5G02240	Protein is tyrosine-phosphorylated and its phosphorylation state is modulated in response to ABA in Arabidopsis thaliana seeds. The mRNA is cell-to-cell mobile.	N/A	response to abscisic acid;apoplast;chloroplast;chloroplast stroma;cytosol;plant-type vacuole;plasma membrane;oxidoreductase activity;LP.02 two leaves visible stage;LP.04 four leaves visible stage;LP.06 six leaves visible stage;LP.08 eight leaves visible stage;LP.10 ten leaves visible stage;LP.12 twelve leaves visible stage;flowering stage;mature plant embryo stage;petal differentiation and expansion stage;plant embryo bilateral stage;plant embryo cotyledonary stage;plant embryo globular stage;seed development stage;seedling development stage;vascular leaf senescent stage;carpel;cauline leaf;collective leaf structure;cotyledon;cultured plant cell;flower;flower pedicel;fruit;guard cell;hypocotyl;inflorescence meristem;leaf apex;leaf lamina base;petal;petiole;plant embryo;plant sperm cell;pollen;root;rosette leaf;seed;sepal;shoot apex;shoot system;stamen;stem;vascular leaf;cell-to-cell mobile RNA,	oi2	5	1.51806	0.322	0.143	3.58987e-97	7.62021e-93	0.179	17086.1	11929.4	-0.518504	1.69463e-06	16171.8	11170.3	-0.534023	5.76087e-07
AT1G77520	O-methyltransferase family protein;(source:Araport11)	N/A	biosynthetic process;methylation;cytosol;nucleus;O-methyltransferase activity;S-adenosylmethionine-dependent methyltransferase activity;guard cell;cell-to-cell mobile RNA,	oi2	5	1.51779	0.151	0.041	3.64607e-69	7.73951e-65	0.11	3514.45	1264.36	-1.47282	2.46116e-25	8404.86	5555.02	-0.596644	3.65734e-05
AT5G58540	Protein kinase superfamily protein;(source:Araport11)	N/A	phosphorylation;chloroplast;ATP binding;protein kinase activity;LP.04 four leaves visible stage;flowering stage;petal differentiation and expansion stage;flower;guard cell;inflorescence meristem;root;sepal;stamen;stem;vascular leaf,	oi2	5	1.51577	0.047	0.014	2.08484e-23	4.42548e-19	0.033	86.6275	40.4703	-1.07923	0.000449374	403.273	150.214	-1.43766	3.43357e-08
AT3G18930	RING/U-box superfamily protein;(source:Araport11)	ATL65;Arabidopsis Toxicos en Levadura 65	chloroplast;nucleus;vesicle;molecular_function;LP.02 two leaves visible stage;LP.04 four leaves visible stage;LP.06 six leaves visible stage;LP.08 eight leaves visible stage;LP.10 ten leaves visible stage;LP.12 twelve leaves visible stage;flowering stage;mature plant embryo stage;petal differentiation and expansion stage;plant embryo bilateral stage;plant embryo cotyledonary stage;plant embryo globular stage;vascular leaf senescent stage;carpel;cauline leaf;collective leaf structure;cotyledon;flower;flower pedicel;guard cell;hypocotyl;inflorescence meristem;leaf apex;leaf lamina base;petal;petiole;plant embryo;pollen;root;seed;sepal;shoot apex;shoot system;stamen;stem;trichome;vascular leaf,	oi2	5	1.51421	0.119	0.037	1.16485e-57	2.47262e-53	0.082	691.659	201.413	-1.78015	4.91322e-27	477.699	175.415	-1.45459	1.16759e-17
AT5G52340	A member of EXO70 gene family; putative exocyst subunits, conserved in land plants. Arabidopsis thaliana contains 23 putative EXO70 genes, which can be classified into eight clusters on the phylogenetic tree.	ATEXO70A2;EXO70A2;exocyst subunit EXO70 family protein A2;exocyst subunit exo70 family protein A2	exocytosis;exocytosis;pollen tube tip;exocyst;phosphatidylinositol-4,5-bisphosphate binding;L mature pollen stage;M germinated pollen stage;flowering stage;petal differentiation and expansion stage;collective leaf structure;flower;guard cell;inflorescence meristem;petal;plant sperm cell;pollen;pollen tube cell;root vascular system,	oi2	5	1.51294	0.051	0.017	7.54932e-22	1.60249e-17	0.034	186.335	8.64645	-4.39327	1.93401e-51	252.624	71.7362	-1.81572	3.00182e-16
AT1G47128	Cysteine proteinase precursor-like protein/ dehydration stress-responsive gene (RD21). Has been shown to have peptide ligase activity and protease activity in vitro. RD21 is involved in immunity to the necrotrophic fungal pathogen Botrytis cinerea.Activity detected in root; leaf, flower and cell culture.	RD21;RD21A;responsive to dehydration 21;responsive to dehydration 21A	defense response to fungus;protein ubiquitination;regulation of stomatal closure;response to water deprivation;proteolysis involved in protein catabolic process;extracellular space;lysosome;P-body;apoplast;cytoplasm;cytoplasmic stress granule;extracellular region;nucleus;plant-type vacuole;plasma membrane;plasmodesma;secretory vesicle;vacuole;cytosol;cysteine-type endopeptidase activity;cysteine-type peptidase activity;peptidase activity;protein binding;LP.02 two leaves visible stage;LP.04 four leaves visible stage;LP.06 six leaves visible stage;LP.08 eight leaves visible stage;LP.10 ten leaves visible stage;LP.12 twelve leaves visible stage;flowering stage;mature plant embryo stage;petal differentiation and expansion stage;plant embryo bilateral stage;plant embryo cotyledonary stage;plant embryo globular stage;vascular leaf senescent stage;carpel;cauline leaf;collective leaf structure;cotyledon;flower;flower pedicel;guard cell;hypocotyl;inflorescence meristem;leaf apex;leaf lamina base;petal;petiole;plant embryo;pollen;root;rosette leaf;seed;sepal;shoot apex;shoot system;stamen;stem;vascular leaf,	oi2	5	1.51074	0.16	0.038	3.3449e-101	7.10023e-97	0.122	7358.81	7482.4	0.0226813	0.87892	8968.3	11848.8	0.398561	0.000105003
AT5G63225	glycosyl hydrolase family protein 17	N/A	biological_process;extracellular region;molecular_function,	oi2	5	1.51059	0.085	0.033	1.59581e-20	3.38742e-16	0.052	0	0	0.0603002	1	30.4602	0	-7.94512	3.84615e-15
AT1G19830	SAUR-like auxin-responsive protein family;(source:Araport11)	SAUR54;SMALL AUXIN UPREGULATED RNA 54	response to abscisic acid;response to auxin;response to brassinosteroid;response to red or far red light;cellular_component;molecular_function;flowering stage;mature plant embryo stage;petal differentiation and expansion stage;plant embryo bilateral stage;plant embryo cotyledonary stage;plant embryo globular stage;carpel;collective leaf structure;flower;flower pedicel;petal;plant embryo;seed;sepal;shoot apex,	oi2	5	1.51028	0.036	0.013	1.5504e-16	3.29103e-12	0.023	1320.23	206.907	-2.6955	3.41593e-34	840.899	179.773	-2.26581	1.69933e-24
AT5G43190	Galactose oxidase/kelch repeat superfamily protein;(source:Araport11)	N/A	ubiquitin-dependent protein catabolic process;SCF-dependent proteasomal ubiquitin-dependent protein catabolic process;cellular_component;ubiquitin-protein transferase activity;L mature pollen stage;LP.02 two leaves visible stage;LP.04 four leaves visible stage;LP.06 six leaves visible stage;LP.08 eight leaves visible stage;LP.10 ten leaves visible stage;LP.12 twelve leaves visible stage;M germinated pollen stage;flowering stage;mature plant embryo stage;petal differentiation and expansion stage;plant embryo bilateral stage;plant embryo cotyledonary stage;plant embryo globular stage;vascular leaf senescent stage;carpel;cauline leaf;collective leaf structure;cotyledon;flower;flower pedicel;guard cell;hypocotyl;inflorescence meristem;leaf apex;leaf lamina base;petal;petiole;plant embryo;plant sperm cell;pollen;pollen tube cell;root;seed;sepal;shoot apex;shoot system;stamen;stem;vascular leaf,	oi2	5	1.50956	0.028	0.009	3.03668e-14	6.44597e-10	0.019	726.953	539.062	-0.444224	0.0119366	695.958	1019.53	0.55424	0.00102556
AT5G53250	arabinogalactan protein 22;(source:Araport11)	AGP22;ARABINOGALACTAN PROTEIN 22;ATAGP22	membrane;plasma membrane;molecular_function;L mature pollen stage;M germinated pollen stage;flowering stage;petal differentiation and expansion stage;plant embryo globular stage;flower;hypocotyl;inflorescence meristem;leaf apex;plant embryo;pollen;pollen tube cell;root;sepal,	oi2	5	1.50626	0.027	0.012	4.75607e-09	0.000100957	0.015	620.854	231.469	-1.42823	3.31282e-16	608.027	1003.29	0.69887	6.27521e-05
AT2G22900	Encodes MUCI10; a galactomannan-1,6-galactosyltransferase. MUCI10 likely decorates glucomannan, synthesized by CSLA2, with galactose residues in vivo. The degree of galactosylation is essential for the synthesis of the GGM backbone, the structure of cellulose, mucilage density, as well as the adherence of pectin.	MAGT1;MANNAN ALPHA-GALACTOSYL TRANSFERASE1;MUCI10;MUCILAGE-RELATED10	galactoglucomannan metabolic process;galactomannan biosynthetic process;mucilage biosynthetic process;seed coat development;Golgi apparatus;endosome;trans-Golgi network;galactosyltransferase activity;transcription cis-regulatory region binding;L mature pollen stage;LP.02 two leaves visible stage;LP.04 four leaves visible stage;LP.06 six leaves visible stage;LP.08 eight leaves visible stage;LP.10 ten leaves visible stage;LP.12 twelve leaves visible stage;M germinated pollen stage;flowering stage;mature plant embryo stage;petal differentiation and expansion stage;plant embryo bilateral stage;plant embryo cotyledonary stage;plant embryo globular stage;vascular leaf senescent stage;carpel;cauline leaf;collective leaf structure;flower;flower pedicel;guard cell;hypocotyl;inflorescence meristem;leaf apex;leaf lamina base;petal;petiole;plant embryo;plant sperm cell;pollen;pollen tube cell;root;seed;seed coat epidermis;sepal;shoot apex;shoot system;stamen;stem;vascular leaf,	oi2	5	1.5061	0.064	0.025	1.00849e-16	2.14072e-12	0.039	875.032	1135.08	0.371777	0.00124114	639.324	350.371	-0.866828	1.06214e-13
AT1G08770	prenylated RAB acceptor 1.E;(source:Araport11)	PRA1.E;PRENYLATED RAB ACCEPTOR 1.E	vesicle-mediated transport;vesicle-mediated transport;Golgi apparatus;endoplasmic reticulum;Golgi apparatus;endoplasmic reticulum;plasma membrane;molecular_function;L mature pollen stage;LP.02 two leaves visible stage;LP.04 four leaves visible stage;LP.06 six leaves visible stage;LP.08 eight leaves visible stage;LP.10 ten leaves visible stage;LP.12 twelve leaves visible stage;M germinated pollen stage;flowering stage;mature plant embryo stage;petal differentiation and expansion stage;plant embryo bilateral stage;plant embryo cotyledonary stage;plant embryo globular stage;vascular leaf senescent stage;carpel;cauline leaf;collective leaf structure;cotyledon;flower;flower pedicel;guard cell;hypocotyl;inflorescence meristem;leaf apex;leaf lamina base;petal;petiole;plant embryo;plant sperm cell;pollen;pollen tube cell;root;seed;sepal;shoot apex;shoot system;stamen;stem;vascular leaf,	oi2	5	1.50388	0.032	0.013	3.37654e-09	7.16738e-05	0.019	516.288	455.945	-0.174873	0.187481	669.081	610.573	-0.131267	0.319466
AT5G23400	Leucine-rich repeat (LRR) family protein;(source:Araport11)	N/A	signal transduction;extracellular region;plant-type cell wall;plasmodesma;cytosol;molecular_function;LP.02 two leaves visible stage;LP.04 four leaves visible stage;LP.10 ten leaves visible stage;flowering stage;mature plant embryo stage;petal differentiation and expansion stage;plant embryo bilateral stage;plant embryo cotyledonary stage;plant embryo globular stage;vascular leaf senescent stage;carpel;collective leaf structure;flower;flower pedicel;guard cell;hypocotyl;inflorescence meristem;leaf apex;leaf lamina base;petal;petiole;plant embryo;root;seed;sepal;shoot apex;shoot system;vascular leaf,	oi2	5	1.50086	0.065	0.021	2.28113e-28	4.84216e-24	0.044	488.158	492.821	0.0169297	0.949148	1119.91	556.474	-1.02413	5.12035e-10
AT4G28480	DNAJ heat shock family protein;(source:Araport11)	N/A	cytosol;cytoplasm;protein-folding chaperone binding;unfolded protein binding;L mature pollen stage;LP.02 two leaves visible stage;LP.04 four leaves visible stage;LP.06 six leaves visible stage;LP.08 eight leaves visible stage;LP.10 ten leaves visible stage;LP.12 twelve leaves visible stage;M germinated pollen stage;flowering stage;mature plant embryo stage;petal differentiation and expansion stage;plant embryo bilateral stage;plant embryo cotyledonary stage;plant embryo globular stage;vascular leaf senescent stage;carpel;cauline leaf;collective leaf structure;cotyledon;flower;flower pedicel;guard cell;hypocotyl;inflorescence meristem;leaf apex;leaf lamina base;petal;petiole;plant embryo;plant sperm cell;pollen;pollen tube cell;root;seed;sepal;shoot apex;shoot system;stamen;stem;vascular leaf,	oi2	5	1.50025	0.104	0.038	1.97581e-37	4.19405e-33	0.066	1111.65	1410.93	0.346806	0.000854689	1227.7	1477.48	0.271537	0.0100718
AT2G24940	membrane-associated progesterone binding protein 2;(source:Araport11)	AtMAPR2;MAPR2;membrane-associated progesterone binding protein 2	biological_process;endomembrane system;membrane;cytosol;vacuole;molecular_function;L mature pollen stage;M germinated pollen stage;cultured plant cell;pollen;pollen tube cell;rosette leaf,	oi2	5	1.49418	0.149	0.055	1.00046e-51	2.12368e-47	0.094	3436.73	3494.26	0.0193909	0.899159	3250.46	4368.34	0.424689	4.06055e-05
AT2G01540	C2 domain protein; plays a negative role in plant alkali stress tolerance by interacting with AHA1 and provide a perspective to investigate the regulatory mechanism of PM H+-ATPase activity at the single-particle level.	C2-DOMAIN ABA-RELATED 10;CAR10	positive regulation of GTPase activity;positive regulation of abscisic acid-activated signaling pathway;nucleus;plant-type vacuole;plasma membrane;GTPase activator activity;phospholipid binding;protein binding;L mature pollen stage;LP.02 two leaves visible stage;LP.04 four leaves visible stage;LP.06 six leaves visible stage;LP.08 eight leaves visible stage;LP.10 ten leaves visible stage;LP.12 twelve leaves visible stage;M germinated pollen stage;flowering stage;mature plant embryo stage;petal differentiation and expansion stage;plant embryo bilateral stage;plant embryo cotyledonary stage;plant embryo globular stage;vascular leaf senescent stage;carpel;cauline leaf;collective leaf structure;cotyledon;cultured plant cell;flower;flower pedicel;guard cell;hypocotyl;inflorescence meristem;leaf apex;leaf lamina base;petal;petiole;plant embryo;plant sperm cell;pollen;pollen tube cell;root;root hair cell;seed;sepal;shoot apex;shoot system;stamen;stem;trichoblast;vascular leaf,	oi2	5	1.49399	0.028	0.009	3.90379e-16	8.28657e-12	0.019	278.472	198.567	-0.490986	0.00536501	183.291	214.757	0.228625	0.250097
AT5G10480	Protein tyrosine phosphatase-like involved in cell division and differentiation. Interacts with CDKA;1 only in its phosphorylated form; preventing dephosphorylation. Overexpression slowed down cell division in suspension cell cultures at the G2-to-M transition and early mitosis and inhibited Arabidopsis seedling growth. Localized in the cytoplasm of dividing cells but moved into the nucleus upon cell differentiation. Based on complementation of yeast mutant PAS2 has acyl-CoA dehydratase activity. It interacts with CER10, a component of the microsomal fatty acid elongase complex, suggesting a role in synthesis of VLCFAs (very long chain fatty acids).	PAS2;PASTICCINO 2;PEP;PEPINO	cell differentiation;negative regulation of developmental growth;negative regulation of peptidyl-tyrosine phosphorylation;regulation of cell division;very long-chain fatty acid biosynthetic process;fatty acid elongation;sphingolipid biosynthetic process;very long-chain fatty acid biosynthetic process;endoplasmic reticulum membrane;cytosol;endoplasmic reticulum;mitochondrion;nucleus;fatty acid elongase complex;3-hydroxyacyl-CoA dehydratase activity;protein binding;protein tyrosine phosphatase activity;LP.02 two leaves visible stage;LP.04 four leaves visible stage;LP.06 six leaves visible stage;LP.08 eight leaves visible stage;LP.10 ten leaves visible stage;LP.12 twelve leaves visible stage;flowering stage;mature plant embryo stage;petal differentiation and expansion stage;plant embryo bilateral stage;plant embryo cotyledonary stage;plant embryo globular stage;vascular leaf senescent stage;carpel;cauline leaf;collective leaf structure;cotyledon;flower;flower pedicel;guard cell;hypocotyl;inflorescence meristem;leaf apex;leaf lamina base;petal;petiole;plant embryo;plant sperm cell;pollen;root;seed;sepal;shoot apex;shoot system;stamen;stem;vascular leaf,	oi2	5	1.49202	0.253	0.111	1.65299e-72	3.5088e-68	0.142	4663.25	3888.13	-0.262154	0.00800469	4827.92	3474.46	-0.47449	2.9571e-07
AT3G16520	UDP-glucosyl transferase 88A1;(source:Araport11)	UDP-GLUCOSYL TRANSFERASE 88A1;UGT88A1	cytosol;nucleus;UDP-glucosyltransferase activity;glycosyltransferase activity;quercetin 3'-O-glucosyltransferase activity;quercetin 3-O-glucosyltransferase activity;quercetin 4'-O-glucosyltransferase activity;quercetin 7-O-glucosyltransferase activity;LP.02 two leaves visible stage;LP.04 four leaves visible stage;LP.06 six leaves visible stage;LP.08 eight leaves visible stage;LP.10 ten leaves visible stage;LP.12 twelve leaves visible stage;flowering stage;mature plant embryo stage;petal differentiation and expansion stage;plant embryo bilateral stage;plant embryo cotyledonary stage;plant embryo globular stage;vascular leaf senescent stage;carpel;cauline leaf;collective leaf structure;cotyledon;flower;flower pedicel;guard cell;hypocotyl;inflorescence meristem;leaf apex;leaf lamina base;petal;petiole;plant embryo;pollen;root;rosette leaf;seed;sepal;shoot apex;shoot system;stamen;stem;vascular leaf,	oi2	5	1.49125	0.057	0.018	1.40921e-29	2.99132e-25	0.039	4214.03	5153.36	0.284483	0.0085491	3907.46	5928.3	0.607442	1.27321e-09
AT5G53760	A member of a large family of seven-transmembrane domain proteins specific to plants; homologs of the barley mildew resistance locus o (MLO) protein. The Arabidopsis genome contains 15 genes encoding MLO proteins, with localization in plasma membrane. Phylogenetic analysis revealed four clades of closely-related AtMLO genes. ATMLO11 belongs to the clade I, with AtMLO4 and AtMLO14. The gene is expressed during early seedling growth (in primary root), in root tips and lateral root primordia, and in very young leaves, and in flowers and fruit abscission zone, as shown by GUS activity patterns. The expression of several phylogenetically closely-related AtMLO genes showed similar or overlapping tissue specificity and analogous responsiveness to external stimuli, suggesting functional redundancy, co-function, or antagonistic function(s).	ATMLO11;MILDEW RESISTANCE LOCUS O 11;MLO11	nucleus;molecular_function;LP.04 four leaves visible stage;LP.08 eight leaves visible stage;flowering stage;mature plant embryo stage;petal differentiation and expansion stage;plant embryo bilateral stage;plant embryo cotyledonary stage;plant embryo globular stage;seedling development stage;vascular leaf senescent stage;carpel;cauline leaf;collective leaf structure;cotyledon;flower;flower pedicel;fruit abscission zone;guard cell;hypocotyl;inflorescence;inflorescence meristem;leaf lamina base;petal;plant embryo;pollen;root;root tip;root vascular system;seed;sepal;shoot apex;shoot system;stamen;stem;vascular bundle;vascular leaf,	oi2	5	1.4905	0.082	0.033	9.63475e-26	2.04517e-21	0.049	1181.02	921.228	-0.358675	0.00100772	1125.88	856.649	-0.398337	0.00023123
AT1G14520	Encodes MIOX1. Belongs to myo-inositol oxygenase gene family.	MIOX1;myo-inositol oxygenase 1	syncytium formation;inositol catabolic process;cytoplasm;inositol oxygenase activity;flower;fruit;guard cell;root;root syncytium cell;stem;vascular leaf,	oi2	5	1.48871	0.912	0.48	0	0	0.432	11821.1	2541.38	-2.22122	5.6744e-31	54562.9	10757.7	-2.34511	1.29117e-34
AT1G29590	translation initiation factor;(source:Araport11)	EIF4E1C;eIF4E3;eukaryotic translation Initiation Factor 4E3	translational initiation;nucleus;eukaryotic translation initiation factor 4F complex;RNA 7-methylguanosine cap binding;translation initiation factor activity;guard cell,	oi2	5	1.48809	0.013	0.004	9.23519e-07	0.0196035	0.009	173.365	184.758	0.0910401	0.681587	176.97	182.803	0.0486666	0.831002
AT1G65690	Encodes NHL6 (NDR1/HIN1-like 6). Plays an important role in the abiotic stresses-induced ABA signaling and biosynthesis; particularly during seed germination and early seedling development.	NDR1/HIN1-LIKE 6;NHL6	positive regulation of abscisic acid biosynthetic process;response to abscisic acid;response to osmotic stress;response to salt;cytosol;plasma membrane;molecular_function;LP.02 two leaves visible stage;LP.04 four leaves visible stage;LP.06 six leaves visible stage;flowering stage;petal differentiation and expansion stage;plant embryo globular stage;vascular leaf senescent stage;cauline leaf;collective leaf structure;cotyledon;flower;flower pedicel;guard cell;hypocotyl;petal;plant embryo;pollen;portion of vascular tissue;root;seed;sepal;stamen;stem;vascular leaf,	oi2	5	1.48166	0.01	0.003	6.40311e-07	0.0135919	0.007	13.2102	6.60858	-0.964714	0.180971	54.9377	19.7447	-1.44649	0.0120548
AT5G54200	Transducin/WD40 repeat-like superfamily protein;(source:Araport11)	WD40-DOMAIN 1;WDD1	cytoplasm;molecular_function;LP.02 two leaves visible stage;LP.04 four leaves visible stage;LP.06 six leaves visible stage;LP.10 ten leaves visible stage;LP.12 twelve leaves visible stage;flowering stage;mature plant embryo stage;petal differentiation and expansion stage;plant embryo bilateral stage;plant embryo cotyledonary stage;plant embryo globular stage;vascular leaf senescent stage;carpel;cauline leaf;collective leaf structure;flower;flower pedicel;guard cell;hypocotyl;inflorescence meristem;leaf apex;leaf lamina base;petal;petiole;plant embryo;pollen;root;seed;sepal;shoot apex;shoot system;stamen;stem;vascular leaf,	oi2	5	1.47915	0.146	0.058	4.38732e-47	9.31296e-43	0.088	1385.3	1289.91	-0.104464	0.286955	953.723	1105.98	0.212423	0.0205259
AT3G62720	Encodes a protein with xylosyltransferase activity; which is specific for UDP-xylose as donor substrate and for oligosaccharides with a degree of polymerization >4. Although the enzyme utilizes either cellopentaose or cellohexaose, its activity is four-fold higher with cellohexaose as an acceptor compared to cellopentaose. The enzyme is able to add several xylosyl residues to the acceptor forming mono-, di- and trixylosylated polysaccharides.	ATXT1;ATXXT1;XT1;XXT1;XYG XYLOSYLTRANSFERASE 1;XYLOSYLTRANSFERASE 1	polysaccharide biosynthetic process;root hair elongation;xyloglucan biosynthetic process;xyloglucan metabolic process;xyloglucan biosynthetic process;Golgi apparatus;Golgi medial cisterna;cytosol;endosome;trans-Golgi network;UDP-xylosyltransferase activity;glycosyltransferase activity;hexosyltransferase activity;protein binding;xyloglucan 6-xylosyltransferase activity;L mature pollen stage;LP.02 two leaves visible stage;LP.04 four leaves visible stage;LP.06 six leaves visible stage;LP.08 eight leaves visible stage;LP.10 ten leaves visible stage;LP.12 twelve leaves visible stage;M germinated pollen stage;flowering stage;mature plant embryo stage;petal differentiation and expansion stage;plant embryo bilateral stage;plant embryo cotyledonary stage;plant embryo globular stage;vascular leaf senescent stage;carpel;cauline leaf;collective leaf structure;cotyledon;flower;flower pedicel;guard cell;hypocotyl;inflorescence meristem;leaf apex;leaf lamina base;petal;petiole;plant embryo;plant sperm cell;pollen;pollen tube cell;root;rosette leaf;seed;sepal;shoot apex;shoot system;stamen;stem;vascular leaf,	oi2	5	1.47825	0.039	0.014	2.40983e-11	5.11534e-07	0.025	1449.55	1879.68	0.328773	0.502618	1447.58	1950.76	0.431501	0.331978
AT5G57710	SMAX1 (SUPPRESSOR OF MAX2 1) is a member of an eight-gene family in Arabidopsis that has weak similarity to AtHSP101; a ClpB chaperonin required for thermotolerance. SMAX1 is an important component of KAR/SL signaling during seed germination and seedling growth, but is not necessary for all MAX2-dependent responses. The mRNA is cell-to-cell mobile.	SMAX1;SUPPRESSOR OF MAX2 1	response to karrikin;response to strigolactone;seed germination;seedling development;nucleus;cytoplasm;nucleus;ATP binding;ATP hydrolysis activity;protein binding;protein folding chaperone;LP.02 two leaves visible stage;LP.04 four leaves visible stage;LP.06 six leaves visible stage;LP.08 eight leaves visible stage;LP.10 ten leaves visible stage;LP.12 twelve leaves visible stage;flowering stage;mature plant embryo stage;petal differentiation and expansion stage;plant embryo bilateral stage;plant embryo cotyledonary stage;plant embryo globular stage;vascular leaf senescent stage;carpel;cauline leaf;collective leaf structure;cotyledon;flower;flower pedicel;guard cell;hypocotyl;inflorescence meristem;leaf;leaf apex;leaf lamina base;petal;petiole;plant embryo;pollen;root;seed;sepal;shoot apex;shoot system;stamen;stem;vascular leaf;cell-to-cell mobile RNA,	oi2	5	1.47818	0.168	0.055	6.82686e-77	1.44914e-72	0.113	1343.08	1370.24	0.0260869	0.885043	2098.01	1995.62	-0.0623884	0.686027
AT2G32795	other_RNA;(source:Araport11)	N/A	biological_process;cellular_component;molecular_function;guard cell,	oi2	5	1.47663	0.021	0.006	8.91691e-12	1.89279e-07	0.015	282.989	251.322	-0.173728	0.327591	192.808	220.068	0.185924	0.309436
AT1G65820	microsomal glutathione s-transferase;(source:Araport11)	N/A	endoplasmic reticulum;nuclear envelope;Golgi apparatus;Golgi cis cisterna;endoplasmic reticulum;nucleus;plant-type vacuole;vacuole;glutathione peroxidase activity;glutathione transferase activity;LP.02 two leaves visible stage;LP.04 four leaves visible stage;LP.06 six leaves visible stage;LP.08 eight leaves visible stage;LP.10 ten leaves visible stage;LP.12 twelve leaves visible stage;flowering stage;mature plant embryo stage;petal differentiation and expansion stage;plant embryo bilateral stage;plant embryo cotyledonary stage;plant embryo globular stage;seedling development stage;vascular leaf senescent stage;carpel;cauline leaf;collective leaf structure;cotyledon;flower;flower pedicel;guard cell;hypocotyl;inflorescence meristem;leaf apex;leaf lamina base;petal;petiole;plant callus;plant embryo;pollen;root;rosette leaf;seed;sepal;shoot apex;shoot system;stamen;stem;vascular leaf;cell-to-cell mobile RNA,	oi2	5	1.47503	0.072	0.031	6.25272e-20	1.32726e-15	0.041	1712.22	1658.12	-0.0457153	0.71582	1930.75	1880.33	-0.0385289	0.749322
AT1G53840	encodes a pectin methylesterase	ATPME1;PME1;pectin methylesterase 1	cellular response to hypoxia;cell wall modification;Golgi apparatus;endosome;extracellular region;nucleus;plant-type vacuole;plasma membrane;plasmodesma;trans-Golgi network;pectinesterase activity;pectinesterase inhibitor activity;protein C-terminal methylesterase activity;protein binding;LP.02 two leaves visible stage;LP.04 four leaves visible stage;LP.06 six leaves visible stage;LP.08 eight leaves visible stage;LP.10 ten leaves visible stage;LP.12 twelve leaves visible stage;flowering stage;mature plant embryo stage;petal differentiation and expansion stage;plant embryo bilateral stage;plant embryo cotyledonary stage;plant embryo globular stage;vascular leaf senescent stage;carpel;cauline leaf;collective leaf structure;cotyledon;cultured plant cell;flower;flower pedicel;guard cell;hypocotyl;inflorescence meristem;leaf apex;leaf lamina base;petal;petiole;plant callus;plant embryo;pollen;root;rosette leaf;seed;sepal;shoot apex;shoot system;stamen;stem;vascular leaf,	oi2	5	1.47118	0.07	0.02	3.62229e-39	7.68905e-35	0.05	2033.36	2902.54	0.493199	0.0109919	1387.08	1423.14	0.0679201	0.775901
AT1G58280	Phosphoglycerate mutase family protein;(source:Araport11)	N/A	cytoplasm;chloroplast;extracellular region;phosphatase activity;guard cell,	oi2	5	1.46956	0.017	0.005	7.80754e-10	1.65731e-05	0.012	258.631	502.44	0.960383	1.22392e-05	224.86	239.602	0.0828164	0.775263
AT3G49650	P-loop containing nucleoside triphosphate hydrolases superfamily protein;(source:Araport11)	N/A	microtubule-based movement;cytoplasm;microtubule;nucleus;kinesin complex;ATP hydrolysis activity;microtubule binding;microtubule motor activity;LP.02 two leaves visible stage;LP.04 four leaves visible stage;LP.06 six leaves visible stage;LP.08 eight leaves visible stage;LP.10 ten leaves visible stage;LP.12 twelve leaves visible stage;flowering stage;mature plant embryo stage;petal differentiation and expansion stage;plant embryo bilateral stage;plant embryo cotyledonary stage;plant embryo globular stage;vascular leaf senescent stage;carpel;cauline leaf;collective leaf structure;cotyledon;flower;flower pedicel;guard cell;hypocotyl;inflorescence meristem;leaf apex;leaf lamina base;petal;petiole;plant embryo;pollen;root;seed;sepal;shoot apex;shoot system;stamen;stem;vascular leaf,	oi2	5	1.46585	0.11	0.058	4.50346e-18	9.55949e-14	0.052	284.275	222.65	-0.34495	0.0363681	265.734	216.344	-0.296217	0.0807395
AT5G67420	Encodes a LOB-domain protein involved in nitrogen metabolism and affecting leaf morphogenesis.	ASL39;ASYMMETRIC LEAVES2-LIKE 39;LBD37;LOB DOMAIN-CONTAINING PROTEIN 37	simple leaf morphogenesis;regulation of gene expression;mitochondrion;DNA-binding transcription repressor activity;transcription cis-regulatory region binding;LP.02 two leaves visible stage;LP.04 four leaves visible stage;LP.06 six leaves visible stage;LP.08 eight leaves visible stage;LP.10 ten leaves visible stage;LP.12 twelve leaves visible stage;flowering stage;mature plant embryo stage;petal differentiation and expansion stage;plant embryo bilateral stage;plant embryo cotyledonary stage;plant embryo globular stage;vascular leaf senescent stage;carpel;cauline leaf;collective leaf structure;cotyledon;flower;flower pedicel;guard cell;hypocotyl;inflorescence meristem;leaf apex;leaf lamina base;petal;petiole;plant embryo;plant sperm cell;pollen;root;seed;sepal;shoot apex;shoot system;stamen;stem;vascular leaf,	oi2	5	1.45971	0.037	0.01	6.061e-23	1.28657e-18	0.027	928.8	998.492	0.0762388	0.872231	1380.85	1133.29	-0.24968	0.529848
AT2G26515	hypothetical protein;(source:Araport11)	N/A	biological_process;mitochondrion;molecular_function,	oi2	5	1.45822	0.052	0.02	1.49545e-15	3.17439e-11	0.032	73.66	48.8958	-0.589943	0.0118926	34.0581	35.8011	0.0714137	0.843864
AT5G60130	AP2/B3-like transcriptional factor family protein;(source:Araport11)	N/A	biological_process;nucleus;molecular_function,	oi2	5	1.45736	0.084	0.023	2.33458e-49	4.95561e-45	0.061	329.897	379.46	0.195165	0.331656	508.108	556.48	0.133301	0.50528
AT2G11810	MGD3 is the major enzyme for galactolipid metabolism during phosphate starvation. Does not contribute to galactolipid synthesis under P1-sufficient conditions.	ATMGD3;MGD3;MGDC;MONOGALACTOSYL DIACYLGLYCEROL SYNTHASE 3;MONOGALACTOSYLDIACYLGLYCEROL SYNTHASE TYPE C	cellular response to phosphate starvation;fatty acid metabolic process;galactolipid biosynthetic process;galactolipid metabolic process;glycolipid biosynthetic process;chloroplast;chloroplast outer membrane;1,2-diacylglycerol 3-beta-galactosyltransferase activity;hexosyltransferase activity;LP.04 four leaves visible stage;LP.06 six leaves visible stage;flowering stage;petal differentiation and expansion stage;plant embryo cotyledonary stage;carpel;cauline leaf;collective leaf structure;cotyledon;flower;guard cell;inflorescence meristem;petal;pollen tube cell;seed;sepal;stamen;stem;vascular leaf,	oi2	5	1.45728	0.057	0.017	1.47185e-27	3.12431e-23	0.04	531.501	431.021	-0.303475	0.12049	986.983	959.785	-0.0431518	0.849606
AT3G20520	Encodes a member of the glycerophosphodiester phosphodiesterase like (GDPD-like) family.	GDPDL5;GLYCEROPHOSPHODIESTER PHOSPHODIESTERASE (GDPD) LIKE 5;SHV3-LIKE 3;SVL3	lipid metabolic process;chloroplast;membrane;glycerophosphodiester phosphodiesterase activity;flowering stage;petal differentiation and expansion stage;plant embryo globular stage;collective leaf structure;flower;flower pedicel;fruit;gynoecium;petal;plant embryo;plant ovule;sepal;stamen,	oi2	5	1.45477	0.374	0.136	1.26092e-149	2.67655e-145	0.238	38909.1	28097.1	-0.470173	0.000115996	31792.9	19856.1	-0.678005	7.3515e-09
AT4G22570	Encodes an adenine phosphoribosyltransferase (APT; EC 2.4.2.7); which is a constitutively expressed enzyme involved in the one-step salvage of adenine to AMP. APT3 has higher affinity for zeatin, isopentenyladenine and benzyladenine than APT1 but lower Vmax than APT1.	ADENINE PHOSPHORIBOSYL TRANSFERASE 3;APT3	adenine salvage;cytosol;cytoplasm;cytosol;adenine phosphoribosyltransferase activity;LP.02 two leaves visible stage;LP.04 four leaves visible stage;LP.06 six leaves visible stage;LP.08 eight leaves visible stage;LP.10 ten leaves visible stage;LP.12 twelve leaves visible stage;flowering stage;mature plant embryo stage;petal differentiation and expansion stage;plant embryo bilateral stage;plant embryo cotyledonary stage;plant embryo globular stage;vascular leaf senescent stage;carpel;cauline leaf;collective leaf structure;cotyledon;flower;flower pedicel;guard cell;hypocotyl;inflorescence meristem;leaf apex;leaf lamina base;petal;petiole;plant embryo;pollen;root;rosette leaf;seed;sepal;shoot apex;shoot system;stamen;stem;vascular leaf,	oi2	5	1.4504	0.129	0.036	6.71719e-73	1.42586e-68	0.093	6090.82	6189.66	0.0323057	0.849032	4408.95	7346.02	0.731902	2.71934e-10
AT3G27960	CMU1 and CMU2 along with FRA1 contributes to lateral stability of cortical microtubules.	CMU2;KINESIN LIGHT CHAIN-RELATED 2;KLCR2	pollen tube growth;regulation of defense response;cortical microtubule;chloroplast;nucleus;molecular_function;LP.02 two leaves visible stage;LP.04 four leaves visible stage;LP.06 six leaves visible stage;LP.08 eight leaves visible stage;LP.10 ten leaves visible stage;LP.12 twelve leaves visible stage;M germinated pollen stage;flowering stage;mature plant embryo stage;petal differentiation and expansion stage;plant embryo bilateral stage;plant embryo cotyledonary stage;plant embryo globular stage;vascular leaf senescent stage;carpel;cauline leaf;collective leaf structure;cotyledon;cultured plant cell;flower;flower pedicel;guard cell;hypocotyl;inflorescence meristem;leaf apex;leaf lamina base;petal;petiole;plant embryo;pollen;pollen tube cell;root;seed;sepal;shoot apex;shoot system;stamen;stem;vascular leaf,	oi2	5	1.44776	0.058	0.018	8.79516e-30	1.86695e-25	0.04	1597.58	969.703	-0.73552	6.23283e-05	2330.15	2545.61	0.0769904	0.737072
AT2G43535	Encodes a defensin-like (DEFL) family protein.	N/A	extracellular region;secretory vesicle;sodium channel inhibitor activity;LP.02 two leaves visible stage;LP.04 four leaves visible stage;LP.06 six leaves visible stage;LP.08 eight leaves visible stage;LP.10 ten leaves visible stage;LP.12 twelve leaves visible stage;flowering stage;mature plant embryo stage;petal differentiation and expansion stage;plant embryo bilateral stage;plant embryo cotyledonary stage;plant embryo globular stage;vascular leaf senescent stage;carpel;cauline leaf;collective leaf structure;cotyledon;flower;flower pedicel;guard cell;hypocotyl;inflorescence meristem;leaf apex;leaf lamina base;petal;petiole;plant embryo;root;rosette leaf;seed;sepal;shoot apex;shoot system;stamen;vascular leaf,	oi2	5	1.44763	0.108	0.036	1.8693e-43	3.96797e-39	0.072	267.112	263.184	-0.0223184	0.939145	1128.69	56.9999	-4.32165	8.08223e-96
AT2G01660	Encodes a plasmodesmal protein that may be involved in the intercellular movement of molecules through the plasmodesmata. The protein has two DUF26 domains and a single transmembrane domain.	PDLP6;PLASMODESMATA-LOCATED PROTEIN 6	defense response to bacterium;plasmodesma;extracellular region;plasmodesma;molecular_function;flowering stage;petal differentiation and expansion stage;carpel;flower;guard cell;hypocotyl;inflorescence meristem;pollen;root;sepal;stamen,	oi2	5	1.44742	0.158	0.047	1.27811e-76	2.71304e-72	0.111	227.761	303.689	0.407791	0.00544286	1814.69	782.455	-1.21845	5.94856e-25
AT5G10930	Encodes CBL-interacting protein kinase 5 (CIPK5).	CBL-INTERACTING PROTEIN KINASE 5;CIPK5;SNF1-RELATED PROTEIN KINASE 3.24;SnRK3.24	response to calcium ion;signal transduction;nucleus;protein binding;protein serine/threonine kinase activity;LP.02 two leaves visible stage;LP.04 four leaves visible stage;LP.10 ten leaves visible stage;LP.12 twelve leaves visible stage;flowering stage;mature plant embryo stage;petal differentiation and expansion stage;plant embryo bilateral stage;plant embryo cotyledonary stage;plant embryo globular stage;vascular leaf senescent stage;carpel;cauline leaf;collective leaf structure;cotyledon;flower;flower pedicel;guard cell;hypocotyl;inflorescence meristem;leaf apex;leaf lamina base;petal;petiole;plant embryo;pollen;root;seed;sepal;shoot apex;shoot system;stamen;stem;vascular leaf,	oi2	5	1.44628	0.038	0.015	1.35397e-11	2.87407e-07	0.023	2419.42	1458.71	-0.734101	3.53755e-06	1684.16	2755.59	0.713718	5.14867e-06
AT4G01480	Encodes a protein that might have inorganic pyrophosphatase activity.	AtPPa5;PPa5;pyrophosphorylase 5	phosphate-containing compound metabolic process;cytosol;cytoplasm;cytosol;nucleoplasm;cytosol;inorganic diphosphate phosphatase activity;L mature pollen stage;LP.02 two leaves visible stage;LP.04 four leaves visible stage;LP.06 six leaves visible stage;LP.08 eight leaves visible stage;LP.10 ten leaves visible stage;LP.12 twelve leaves visible stage;M germinated pollen stage;flowering stage;mature plant embryo stage;petal differentiation and expansion stage;plant embryo bilateral stage;plant embryo cotyledonary stage;plant embryo globular stage;vascular leaf senescent stage;carpel;cauline leaf;collective leaf structure;cotyledon;flower;flower nectary;flower pedicel;guard cell;hypocotyl;inflorescence meristem;leaf apex;leaf epidermis;leaf lamina base;petal;petiole;plant embryo;pollen;pollen tube cell;root;root cap;root epidermis;root hair cell;seed;sepal;shoot apex;shoot system;stamen;stem;vascular leaf;pollen,	oi2	5	1.44615	0.133	0.038	1.13424e-69	2.40766e-65	0.095	934.65	991.254	0.109102	0.701383	2559.14	1980.54	-0.377982	0.101065
AT1G20010	beta tubulin	TUB5;TUBULIN BETA-5 CHAIN	microtubule-based process;microtubule cytoskeleton organization;mitotic cell cycle;cytoplasm;microtubule;chloroplast stroma;cytoplasm;cytosol;nucleus;plant-type cell wall;plant-type vacuole;plasma membrane;tubulin complex;GTP binding;mRNA binding;protein binding;structural constituent of cytoskeleton;LP.02 two leaves visible stage;LP.04 four leaves visible stage;LP.06 six leaves visible stage;LP.08 eight leaves visible stage;LP.10 ten leaves visible stage;LP.12 twelve leaves visible stage;flowering stage;mature plant embryo stage;petal differentiation and expansion stage;plant embryo bilateral stage;plant embryo cotyledonary stage;plant embryo globular stage;vascular leaf senescent stage;carpel;cauline leaf;collective leaf structure;cotyledon;cultured plant cell;flower;flower pedicel;guard cell;hypocotyl;inflorescence meristem;leaf apex;leaf lamina base;petal;petiole;plant embryo;pollen;root;rosette leaf;seed;sepal;shoot apex;shoot system;stamen;stem;vascular leaf,	oi2	5	1.44585	0.107	0.032	6.04612e-53	1.28341e-48	0.075	4542.77	1261.43	-1.84344	4.52238e-24	2704.84	1789.07	-0.6071	0.00147594
AT2G38310	Encodes a member of the PYR (pyrabactin resistance )/PYL(PYR1-like)/RCAR (regulatory components of ABA receptor) family proteins with 14 members. PYR/PYL/RCAR family proteins function as abscisic acid sensors. Mediate ABA-dependent regulation of protein phosphatase 2Cs ABI1 and ABI2. The mRNA is cell-to-cell mobile.	ATPYL4;PYL4;PYR1-like 4;RCAR10;regulatory components of ABA receptor 10	abscisic acid-activated signaling pathway;abscisic acid-activated signaling pathway;cytoplasm;nucleus;cytoplasm;nucleus;plant-type vacuole membrane;plasma membrane;abscisic acid binding;protein binding;protein homodimerization activity;protein phosphatase inhibitor activity;signaling receptor activity;ubiquitin-like protein ligase binding;LP.02 two leaves visible stage;LP.04 four leaves visible stage;LP.06 six leaves visible stage;LP.08 eight leaves visible stage;LP.10 ten leaves visible stage;LP.12 twelve leaves visible stage;flowering stage;mature plant embryo stage;petal differentiation and expansion stage;plant embryo bilateral stage;plant embryo cotyledonary stage;plant embryo globular stage;vascular leaf senescent stage;carpel;cauline leaf;collective leaf structure;cotyledon;flower;flower pedicel;guard cell;hypocotyl;inflorescence meristem;leaf apex;leaf lamina base;petal;petiole;plant embryo;pollen;root;seed;sepal;shoot apex;shoot system;stamen;stem;vascular leaf;cell-to-cell mobile RNA,	oi2	5	1.44415	0.042	0.015	4.30519e-18	9.13864e-14	0.027	994.716	788.599	-0.347406	0.0920356	1077.66	1177.63	0.108038	0.639836
AT4G00820	Member of IQ67 (CaM binding) domain containing family.	IQ-domain 17;iqd17	nucleus;molecular_function;flowering stage;mature plant embryo stage;petal differentiation and expansion stage;plant embryo bilateral stage;plant embryo cotyledonary stage;plant embryo globular stage;vascular leaf senescent stage;carpel;cauline leaf;collective leaf structure;flower;flower pedicel;guard cell;hypocotyl;inflorescence meristem;petal;plant embryo;root;seed;sepal;shoot apex;stamen;stem;vascular leaf,	oi2	5	1.44299	0.15	0.049	1.63814e-64	3.47728e-60	0.101	1788.85	511.42	-1.80445	3.6353e-40	2393.24	926.619	-1.3817	3.75601e-25
AT4G32290	Core-2/I-branching beta-1;6-N-acetylglucosaminyltransferase family protein;(source:Araport11)	N/A	cellular_component;glycosyltransferase activity;LP.02 two leaves visible stage;LP.04 four leaves visible stage;LP.06 six leaves visible stage;LP.08 eight leaves visible stage;LP.10 ten leaves visible stage;LP.12 twelve leaves visible stage;flowering stage;mature plant embryo stage;petal differentiation and expansion stage;plant embryo bilateral stage;plant embryo cotyledonary stage;plant embryo globular stage;vascular leaf senescent stage;carpel;cauline leaf;collective leaf structure;cotyledon;flower;flower pedicel;guard cell;hypocotyl;inflorescence meristem;leaf apex;leaf lamina base;petal;petiole;plant embryo;pollen;root;seed;sepal;shoot apex;shoot system;stamen;stem;vascular leaf,	oi2	5	1.4424	0.067	0.025	9.30218e-25	1.97457e-20	0.042	1486.34	1502.79	0.0146239	0.954344	1182.04	952.232	-0.321592	0.0749891
AT3G13380	Similar to BRI; brassinosteroid receptor protein.	BRI1-LIKE 3;BRL3	response to light stimulus;response to water deprivation;hormone-mediated signaling pathway;plasma membrane;plasma membrane;protein binding;signaling receptor activity;LP.02 two leaves visible stage;LP.04 four leaves visible stage;LP.06 six leaves visible stage;LP.10 ten leaves visible stage;flowering stage;petal differentiation and expansion stage;plant embryo cotyledonary stage;plant embryo globular stage;carpel;collective leaf structure;cotyledon;flower;flower pedicel;guard cell;hypocotyl;inflorescence meristem;leaf lamina base;petal;petiole;plant embryo;pollen;root;seed;sepal;shoot system;stamen;stem;vascular leaf,	oi2	5	1.44062	0.082	0.026	5.93216e-41	1.25922e-36	0.056	1854.96	787.682	-1.23977	3.47767e-28	1169.61	1074.9	-0.106632	0.449628
AT5G04160	UUAT1 is a UDP-Uronic acid transporter that is localized to the Golgi. It is expressed in the seed coat epidermis and is involved in the development of seed coat mucilage.	UUAT1	mucilage metabolic process involved in seed coat development;nucleotide-sugar transmembrane transport;transmembrane transport;Golgi apparatus;Golgi apparatus;antiporter activity;organic anion transmembrane transporter activity;L mature pollen stage;LP.02 two leaves visible stage;LP.04 four leaves visible stage;LP.06 six leaves visible stage;LP.08 eight leaves visible stage;LP.10 ten leaves visible stage;LP.12 twelve leaves visible stage;M germinated pollen stage;flowering stage;mature plant embryo stage;petal differentiation and expansion stage;plant embryo bilateral stage;plant embryo cotyledonary stage;plant embryo globular stage;vascular leaf senescent stage;carpel;cauline leaf;collective leaf structure;cotyledon;flower;flower pedicel;guard cell;hypocotyl;inflorescence meristem;leaf;leaf apex;leaf lamina base;leaf trichome;petal;petiole;plant embryo;plant sperm cell;pollen;pollen tube cell;root;seed;seed coat epidermis;sepal;shoot apex;shoot system;stamen;vascular leaf,	oi2	5	1.43465	0.2	0.086	4.06495e-55	8.62867e-51	0.114	931.998	790.584	-0.237178	0.0548354	1495.62	738.727	-1.0149	5.18088e-21
AT5G60860	RAB GTPase homolog A1F;(source:Araport11)	AtRABA1f;RAB GTPase homolog A1F;RABA1f	vesicle-mediated transport;endosome;cytosol;GTP binding;GTPase activity;L mature pollen stage;LP.02 two leaves visible stage;LP.04 four leaves visible stage;LP.06 six leaves visible stage;LP.08 eight leaves visible stage;LP.10 ten leaves visible stage;LP.12 twelve leaves visible stage;M germinated pollen stage;flowering stage;mature plant embryo stage;petal differentiation and expansion stage;plant embryo bilateral stage;plant embryo cotyledonary stage;plant embryo globular stage;vascular leaf senescent stage;carpel;cauline leaf;collective leaf structure;cotyledon;flower;flower pedicel;guard cell;hypocotyl;inflorescence meristem;leaf apex;leaf lamina base;petal;petiole;plant embryo;pollen;pollen tube cell;root;seed;sepal;shoot apex;shoot system;stamen;stem;vascular leaf,	oi2	5	1.43379	0.03	0.01	2.96449e-12	6.29272e-08	0.02	177.01	172.931	-0.02948	0.912937	377.953	359.522	-0.0817379	0.703436
AT3G06750	hydroxyproline-rich glycoprotein family protein;(source:Araport11)	N/A	membrane;nucleus;molecular_function;LP.02 two leaves visible stage;LP.04 four leaves visible stage;LP.06 six leaves visible stage;LP.08 eight leaves visible stage;LP.10 ten leaves visible stage;LP.12 twelve leaves visible stage;flowering stage;mature plant embryo stage;petal differentiation and expansion stage;plant embryo bilateral stage;plant embryo cotyledonary stage;plant embryo globular stage;vascular leaf senescent stage;carpel;cauline leaf;collective leaf structure;cotyledon;flower;flower pedicel;guard cell;hypocotyl;inflorescence meristem;leaf apex;leaf lamina base;petal;petiole;plant embryo;pollen;root;seed;sepal;shoot apex;shoot system;stamen;stem;vascular leaf,	oi2	5	1.43185	0.025	0.009	9.90596e-10	2.10274e-05	0.016	2782.15	3072.89	0.140089	0.361164	1921.16	3823.27	1.00174	8.01666e-16
AT5G54400	S-adenosyl-L-methionine-dependent methyltransferases superfamily protein;(source:Araport11)	ACD16.6	cytoplasm;plant-type vacuole;S-adenosylmethionine-dependent methyltransferase activity;flowering stage;mature plant embryo stage;petal differentiation and expansion stage;plant embryo bilateral stage;plant embryo cotyledonary stage;plant embryo globular stage;carpel;collective leaf structure;cultured plant cell;flower;flower pedicel;hypocotyl;inflorescence meristem;leaf apex;petal;plant embryo;pollen;root;seed;sepal;shoot apex;stamen;stem;vascular leaf,	oi2	5	1.43062	0.257	0.126	9.21473e-55	1.95601e-50	0.131	978.439	118.324	-3.04759	1.03343e-109	1083.23	47.5393	-4.51947	2.70556e-184
AT2G37290	Ypt/Rab-GAP domain of gyp1p superfamily protein;(source:Araport11)	N/A	cytoplasm;GTPase activator activity,	oi2	5	1.42921	0.078	0.044	1.91336e-11	4.06149e-07	0.034	89.0723	30.4113	-1.54631	6.64841e-09	170.073	71.0614	-1.25672	1.06452e-07
AT3G44100	MD-2-related lipid recognition domain-containing protein;(source:Araport11)	N/A	sterol transport;cytosol;extracellular region;membrane;plant-type cell wall;plant-type vacuole;secretory vesicle;sterol binding;LP.02 two leaves visible stage;LP.04 four leaves visible stage;LP.06 six leaves visible stage;LP.08 eight leaves visible stage;LP.10 ten leaves visible stage;LP.12 twelve leaves visible stage;flowering stage;mature plant embryo stage;petal differentiation and expansion stage;plant embryo bilateral stage;plant embryo cotyledonary stage;plant embryo globular stage;seedling development stage;vascular leaf senescent stage;carpel;cauline leaf;collective leaf structure;cotyledon;flower;flower pedicel;guard cell;hypocotyl;inflorescence meristem;leaf apex;leaf lamina base;petal;petiole;plant embryo;pollen;root;rosette leaf;seed;sepal;shoot apex;shoot system;stamen;stem;vascular leaf,	oi2	5	1.42875	0.12	0.048	1.43368e-35	3.04327e-31	0.072	3148.23	3168.63	0.00892781	0.949016	3969.32	2958.97	-0.423205	1.98272e-06
AT5G56890	Protein kinase superfamily protein;(source:Araport11)	N/A	protein phosphorylation;cellular_component;protein kinase activity;guard cell,	oi2	5	1.42379	0.213	0.098	5.93109e-56	1.25899e-51	0.115	4028.12	3460.59	-0.22421	0.225394	2980.08	2572.23	-0.235039	0.193289
AT1G24851	hypothetical protein;(source:Araport11)	N/A	biological_process;cellular_component;molecular_function;guard cell,	oi2	5	1.42302	0.01	0.003	1.66562e-06	0.0353561	0.007	0	0	filtre	filtre	0	0.361893	filtre	filtre
AT5G41860	transmembrane protein;(source:Araport11)	N/A	cellular_component;molecular_function;L mature pollen stage;M germinated pollen stage;flowering stage;flower;guard cell;pollen;pollen tube cell,	oi2	5	1.42179	0.016	0.007	2.04234e-06	0.0433529	0.009	222.129	178.995	-0.313676	0.0923818	324.328	262.632	-0.304225	0.0850584
AT2G45470	Fasciclin-like arabinogalactan protein. Possibly involved in embryogenesis and seed development.	AGP8;ARABINOGALACTAN PROTEIN 8;FASCICLIN-LIKE ARABINOGALACTAN PROTEIN 8;FLA8	plasma membrane;apoplast;chloroplast;cytosol;membrane;plasma membrane;secretory vesicle;molecular_function;LP.02 two leaves visible stage;LP.04 four leaves visible stage;LP.06 six leaves visible stage;LP.08 eight leaves visible stage;LP.10 ten leaves visible stage;LP.12 twelve leaves visible stage;flowering stage;mature plant embryo stage;petal differentiation and expansion stage;plant embryo bilateral stage;plant embryo cotyledonary stage;plant embryo globular stage;seedling development stage;vascular leaf senescent stage;carpel;cauline leaf;collective leaf structure;cotyledon;cultured plant cell;flower;flower pedicel;guard cell;hypocotyl;inflorescence meristem;leaf apex;leaf lamina base;petal;petiole;plant callus;plant embryo;pollen;root;rosette leaf;seed;sepal;shoot apex;shoot system;stamen;stem;vascular leaf,	oi2	5	1.42033	0.205	0.075	3.43455e-76	7.29053e-72	0.13	23780.8	25069.1	0.0835507	0.699302	14042.6	15247.8	0.111364	0.579013
AT1G72470	A member of EXO70 gene family; putative exocyst subunits, conserved in land plants. Arabidopsis thaliana contains 23 putative EXO70 genes, which can be classified into eight clusters on the phylogenetic tree.	ATEXO70D1;EXO70D1;exocyst subunit EXO70 family protein D1;exocyst subunit exo70 family protein D1	exocytosis;cytosol;nucleus;exocyst;phosphatidylinositol-4,5-bisphosphate binding;LP.02 two leaves visible stage;LP.04 four leaves visible stage;LP.06 six leaves visible stage;LP.08 eight leaves visible stage;LP.10 ten leaves visible stage;LP.12 twelve leaves visible stage;flowering stage;mature plant embryo stage;petal differentiation and expansion stage;plant embryo bilateral stage;plant embryo cotyledonary stage;plant embryo globular stage;vascular leaf senescent stage;carpel;cauline leaf;collective leaf structure;cotyledon;flower;flower pedicel;guard cell;hypocotyl;inflorescence meristem;lateral root primordium;leaf apex;leaf lamina base;petal;petiole;plant embryo;pollen;root;root meristem;seed;sepal;shoot apex;shoot system;stamen;stem;vascular leaf,	oi2	5	1.41666	0.025	0.007	1.5728e-15	3.33858e-11	0.018	441.566	349.189	-0.343244	0.0408956	622.173	449.755	-0.472041	0.002651
AT4G11180	Seed coat specific expressed protein. Together with LAC5 involved in neolignan biosynthesis via sinapoylcholine/feruloylcholine and is essential for the biosynthesis of 8-O-4&#8242;-type neolignans in seeds.	ATDIR12;DIR12;DIRIGENT PROTEIN 1;DIRIGENT PROTEIN 12;DP1	lignan biosynthetic process;extracellular region;molecular_function;developing seed stage;seed coat,	oi2	5	1.41249	0.048	0.021	3.51563e-09	7.46262e-05	0.027	0	0.601687	filtre	filtre	0.391778	0	filtre	filtre
AT5G42020	Luminal binding protein (BiP2) involved in polar nuclei fusion during proliferation of endosperm nuclei.	BIP;BIP2;HSP70-12;luminal binding protein	polar nucleus fusion;protein folding;response to endoplasmic reticulum stress;response to heat;ERAD pathway;endoplasmic reticulum unfolded protein response;protein refolding;cytoplasm;endoplasmic reticulum lumen;membrane;nucleus;chloroplast;endoplasmic reticulum;endoplasmic reticulum lumen;nucleolus;nucleus;plant-type cell wall;plant-type vacuole;plasmodesma;plastid;secretory vesicle;Golgi apparatus;cytosol;endoplasmic reticulum chaperone complex;mediator complex;ATP hydrolysis activity;heat shock protein binding;protein folding chaperone;seed development stage;seedling development stage;cultured plant cell;fruit;guard cell;juvenile vascular leaf;plant callus;rosette leaf;seed;vascular leaf;pollen,	oi2	5	1.41208	0.481	0.191	8.81073e-187	1.87025e-182	0.29	22098.4	23538.4	0.105275	0.570997	21689.8	14288.6	-0.613136	2.92621e-05
AT5G14390	alpha/beta-Hydrolases superfamily protein;(source:Araport11)	N/A	nucleus;molecular_function;LP.04 four leaves visible stage;LP.06 six leaves visible stage;LP.08 eight leaves visible stage;LP.10 ten leaves visible stage;flowering stage;mature plant embryo stage;petal differentiation and expansion stage;plant embryo bilateral stage;plant embryo cotyledonary stage;plant embryo globular stage;vascular leaf senescent stage;carpel;cauline leaf;collective leaf structure;cotyledon;flower;flower pedicel;guard cell;hypocotyl;inflorescence meristem;leaf apex;petal;plant embryo;pollen;root;seed;sepal;shoot apex;stamen;stem;vascular leaf,	oi2	5	1.40963	0.083	0.035	9.85468e-24	2.09185e-19	0.048	1258.51	995.819	-0.33499	0.0138748	993.113	1226.52	0.299717	0.0279208
AT3G57240	encodes a member of glycosyl hydrolase family 17	ATBG3;BG3;GNS3;beta-1,3-Glucanase 3;beta-1,3-glucanase 3	response to bacterium;carbohydrate metabolic process;apoplast;extracellular region;plant-type cell wall;secretory vesicle;cellulase activity;glucan endo-1,3-beta-D-glucosidase activity;LP.02 two leaves visible stage;LP.04 four leaves visible stage;LP.06 six leaves visible stage;LP.08 eight leaves visible stage;LP.10 ten leaves visible stage;LP.12 twelve leaves visible stage;flowering stage;petal differentiation and expansion stage;vascular leaf senescent stage;cauline leaf;collective leaf structure;cotyledon;flower;fruit;guard cell;hypocotyl;inflorescence meristem;leaf apex;leaf lamina base;petal;petiole;rosette leaf;sepal;shoot apex;stem;vascular leaf,	oi2	5	1.4096	0.212	0.074	1.76354e-82	3.74347e-78	0.138	868.413	54.8823	-3.89919	7.99827e-35	55572.9	43001.9	-0.346868	0.285749
AT1G55740	seed imbibition 1;(source:Araport11)	AtSIP1;RS1;SIP1;raffinose synthase 1;seed imbibition 1	cytoplasm;galactinol-sucrose galactosyltransferase activity;flowering stage;carpel;guard cell;pollen;root;sepal,	oi2	5	1.40858	0.12	0.053	4.63087e-27	9.82994e-23	0.067	174.58	253.118	0.56468	0.0162066	1907.14	1201.8	-0.687324	0.00108279
AT1G10970	A member of Zrt- and Irt-related protein (ZIP) family. transcript is induced in response to zinc deficiency in the root and shoot. Expression is regulated by copper; but response to copper deficiency is detected only after three weeks of deficiency. Phosphatidylinositol 4-phosphate 5-kinase (PIP5K) enzyme family member.	ATZIP4;ZINC TRANSPORTER 4 PRECURSOR;ZIP4	zinc ion transmembrane transport;plasma membrane;chloroplast;copper ion transmembrane transporter activity;protein binding;zinc ion transmembrane transporter activity;LP.06 six leaves visible stage;flowering stage;mature plant embryo stage;petal differentiation and expansion stage;plant embryo bilateral stage;plant embryo cotyledonary stage;plant embryo globular stage;vascular leaf senescent stage;carpel;collective leaf structure;flower;flower pedicel;guard cell;hypocotyl;inflorescence meristem;leaf apex;petal;plant embryo;pollen;portion of vascular tissue;root;seed;sepal;shoot apex;shoot system;stem;vascular leaf,	oi2	5	1.40839	0.082	0.032	1.581e-28	3.35599e-24	0.05	579.965	436.721	-0.406886	0.01586	1794.17	704.696	-1.34399	1.23603e-19
AT1G25480	Encodes a phosphorylation-dependent anion channel that can mediate malate release from the vacuole and is required for stomatal closure in response to abscisic acid.	ALMT4;ALUMINIUM ACTIVATED MALATE TRANSPORTER 4	malate transmembrane transport;stomatal closure;plant-type vacuole membrane;nucleus;vacuole;monoatomic anion channel activity;guard cell;hypocotyl;leaf;root;vascular system,	oi2	5	1.40047	0.154	0.057	2.66967e-49	5.66692e-45	0.097	515.37	509.702	-0.0149332	0.930486	747.971	736.141	-0.021332	0.888268
AT3G55110	ABA importer which together with ABCG17 redundantly regulates seed size.	ABCG18;ATP-binding cassette G18	transmembrane transport;transmembrane transport;membrane;plasma membrane;ATPase-coupled transmembrane transporter activity;LP.02 two leaves visible stage;LP.04 four leaves visible stage;LP.06 six leaves visible stage;LP.10 ten leaves visible stage;LP.12 twelve leaves visible stage;flowering stage;mature plant embryo stage;petal differentiation and expansion stage;plant embryo bilateral stage;plant embryo cotyledonary stage;plant embryo globular stage;vascular leaf senescent stage;carpel;cauline leaf;collective leaf structure;cotyledon;flower;flower pedicel;guard cell;hypocotyl;inflorescence meristem;leaf apex;leaf lamina base;petal;petiole;plant embryo;pollen;seed;sepal;shoot apex;shoot system;stamen;stem;vascular leaf,	oi2	5	1.39726	0.014	0.005	6.42583e-07	0.0136401	0.009	3965.64	3567.96	-0.151744	0.428061	3165.86	2750.02	-0.215705	0.226659
AT3G53950	Galactose oxydase; may function in tissues that require mechanical reinforcements in the absence of lignification.	GALACTOSE OXIDASE-LIKE 2;GOXL2	cytoplasm;extracellular region;molecular_function;L mature pollen stage;LP.02 two leaves visible stage;LP.04 four leaves visible stage;LP.06 six leaves visible stage;LP.08 eight leaves visible stage;LP.10 ten leaves visible stage;LP.12 twelve leaves visible stage;M germinated pollen stage;flowering stage;mature plant embryo stage;petal differentiation and expansion stage;plant embryo bilateral stage;plant embryo cotyledonary stage;plant embryo globular stage;vascular leaf senescent stage;carpel;cauline leaf;collective leaf structure;cotyledon;flower;flower pedicel;guard cell;gynoecium;hypocotyl;inflorescence meristem;leaf apex;leaf lamina base;petal;petiole;plant embryo;plant sperm cell;pollen;pollen tube cell;root;seed;sepal;shoot apex;shoot system;stamen;stem;vascular leaf,	oi2	5	1.3962	0.017	0.004	2.03718e-11	4.32433e-07	0.013	2059.31	2093.58	0.0237516	0.915783	1281.43	1631.11	0.346175	0.0319236
AT1G71910	hypothetical protein;(source:Araport11)	N/A	chloroplast;molecular_function;LP.02 two leaves visible stage;LP.04 four leaves visible stage;LP.06 six leaves visible stage;LP.08 eight leaves visible stage;LP.10 ten leaves visible stage;LP.12 twelve leaves visible stage;flowering stage;mature plant embryo stage;petal differentiation and expansion stage;plant embryo globular stage;vascular leaf senescent stage;carpel;cauline leaf;collective leaf structure;cotyledon;flower;flower pedicel;guard cell;hypocotyl;inflorescence meristem;leaf apex;petal;petiole;plant embryo;pollen;root;seed;sepal;shoot apex;shoot system;stamen;stem;vascular leaf,	oi2	5	1.39244	0.051	0.017	2.56488e-22	5.44446e-18	0.034	56.8651	31.829	-0.856541	0.00823742	85.2052	46.4137	-0.894575	0.0031088
AT3G14720	member of MAP Kinase The mRNA is cell-to-cell mobile.	ARABIDOPSIS THALIANA MAP KINASE 19;ATMPK19;MAP KINASE 19;MPK19	signal transduction;intracellular signal transduction;cytoplasm;nucleus;mitochondrion;nucleus;MAP kinase activity;protein binding;protein serine/threonine kinase activity;L mature pollen stage;LP.02 two leaves visible stage;LP.04 four leaves visible stage;LP.06 six leaves visible stage;LP.08 eight leaves visible stage;LP.10 ten leaves visible stage;LP.12 twelve leaves visible stage;M germinated pollen stage;flowering stage;mature plant embryo stage;petal differentiation and expansion stage;plant embryo bilateral stage;plant embryo cotyledonary stage;plant embryo globular stage;vascular leaf senescent stage;carpel;cauline leaf;collective leaf structure;cotyledon;flower;flower pedicel;guard cell;hypocotyl;inflorescence meristem;leaf apex;leaf lamina base;petal;petiole;plant embryo;plant sperm cell;pollen;pollen tube cell;root;seed;sepal;shoot apex;shoot system;stamen;stem;vascular leaf;cell-to-cell mobile RNA,	oi2	5	1.39129	0.31	0.162	1.83807e-59	3.90168e-55	0.148	1451.19	1173.99	-0.305627	0.0481797	2614.87	1488.29	-0.823048	2.43572e-09
AT2G43550	Encodes a defensin-like (DEFL) family protein.	N/A	biological_process;cellular_component;extracellular region;sodium channel inhibitor activity;LP.02 two leaves visible stage;LP.04 four leaves visible stage;LP.06 six leaves visible stage;LP.08 eight leaves visible stage;LP.10 ten leaves visible stage;LP.12 twelve leaves visible stage;flowering stage;mature plant embryo stage;petal differentiation and expansion stage;plant embryo bilateral stage;plant embryo cotyledonary stage;plant embryo globular stage;vascular leaf senescent stage;carpel;cauline leaf;collective leaf structure;cotyledon;flower;flower pedicel;guard cell;hypocotyl;inflorescence meristem;leaf apex;leaf lamina base;petal;petiole;plant embryo;pollen;root;seed;sepal;shoot apex;shoot system;stamen;stem;vascular leaf,	oi2	5	1.3894	0.011	0.002	7.97866e-10	1.69363e-05	0.009	1687.52	1529.75	-0.135508	0.336293	505.451	485.902	-0.0517183	0.755911
AT3G06125	Unknown gene The mRNA is cell-to-cell mobile.	SHORT OPEN READING FRAME 22;SORF22	biological_process;cellular_component;molecular_function;guard cell;cell-to-cell mobile RNA,	oi2	5	1.38848	0.056	0.017	1.07242e-28	2.27642e-24	0.039	453.286	611.474	0.428921	0.0058752	417.925	390.938	-0.106705	0.56814
AT1G49860	Encodes glutathione transferase belonging to the phi class of GSTs. Naming convention according to Wagner et al. (2002). The mRNA is cell-to-cell mobile.	ATGSTF14;GSTF14;glutathione S-transferase (class phi) 14	toxin catabolic process;glutathione metabolic process;cytoplasm;cytoplasm;glutathione binding;glutathione transferase activity;hypocotyl;root;cell-to-cell mobile RNA,	oi2	5	1.38796	0.035	0.011	4.82761e-17	1.02476e-12	0.024	163.746	54.1088	-1.56997	1.61968e-12	1697.95	1384.96	-0.29556	0.151012
AT1G19570	Encodes a member of the dehydroascorbate reductase gene family. Critical for a mutualistic symbiosis between the host Arabidopsis and the root colonizing fungus Piriformospora indica.Encodes about 50-60% of extractable leaf GSH-dependent DHAR activity; but single knockout mutants show unaltered ascorbate and glutathione status in optimal and oxidative stress conditions (PMID:28381499). Acts redundantly with DHAR2 to oxidize glutathione in response to increased intracelullar hydrogen peroxide (catalase deficiency). Complementation of a cat2 dhar1 dhar2 dhar3 quadruple mutant with DHAR1 fully restores cat2 phenotype and pathogenesis-related responses(PMID:28381499).	ATDHAR1;DEHYDROASCORBATE REDUCTASE 5;DHAR1;DHAR5;dehydroascorbate reductase	L-ascorbic acid metabolic process;acquisition of seed longevity;cellular response to hydrogen peroxide;positive regulation of salicylic acid mediated signaling pathway;protein glutathionylation;regulation of biological process involved in symbiotic interaction;response to jasmonic acid;response to ozone;response to symbiotic fungus;response to zinc ion;ascorbate glutathione cycle;cellular oxidant detoxification;positive regulation of salicylic acid mediated signaling pathway;apoplast;chloroplast;chloroplast stroma;cytosol;mitochondrion;nucleus;peroxisome;plant-type vacuole;plasma membrane;copper ion binding;glutathione dehydrogenase (ascorbate) activity;seedling development stage;cultured plant cell;fruit;guard cell;root;rosette leaf;seed;vascular leaf;phloem,	oi2	5	1.38789	0.322	0.129	2.55002e-105	5.41293e-101	0.193	21436.7	30801.9	0.522412	3.25091e-06	14820.1	14895.5	0.00742696	0.963326
AT1G52400	encodes a member of glycosyl hydrolase family 1; located in inducible ER bodies which were formed after wounding, required in inducible ER body formation The mRNA is cell-to-cell mobile.	A. THALIANA BETA-GLUCOSIDASE 1;ATBG1;BETA GLUCOSIDASE 18;BETA-GLUCOSIDASE HOMOLOG 1;BGL1;BGLU18	abscisic acid metabolic process;defense response to fungus;response to insect;response to salt stress;response to water deprivation;cellular response to salt stress;defense response to other organism;glucosinolate catabolic process;positive regulation of abscisic acid-activated signaling pathway;protein polymerization;regulation of stomatal movement;response to abscisic acid;ER body;chloroplast;endoplasmic reticulum;extracellular region;nucleus;peroxisome;plant-type vacuole;plasmodesma;abscisic acid glucose ester beta-glucosidase activity;beta-glucosidase activity;identical protein binding;LP.02 two leaves visible stage;LP.04 four leaves visible stage;LP.06 six leaves visible stage;LP.08 eight leaves visible stage;LP.10 ten leaves visible stage;LP.12 twelve leaves visible stage;flowering stage;mature plant embryo stage;petal differentiation and expansion stage;plant embryo bilateral stage;plant embryo cotyledonary stage;plant embryo globular stage;seed development stage;seedling development stage;vascular leaf senescent stage;carpel;cauline leaf;collective leaf structure;cotyledon;flower;flower pedicel;fruit;guard cell;hypocotyl;inflorescence meristem;leaf apex;leaf lamina base;non-hair root epidermal cell;petal;petiole;plant embryo;pollen;root;rosette leaf;seed;sepal;shoot apex;shoot system;stamen;stem;vascular leaf;cell-to-cell mobile RNA,	oi2	5	1.38707	0.083	0.02	3.41379e-51	7.24646e-47	0.063	81572.1	140311	0.782553	2.23599e-05	6144.61	5611.44	-0.138571	0.53332
AT1G65980	thioredoxin-dependent peroxidase	TPX1;thioredoxin-dependent peroxidase 1	cell redox homeostasis;cellular response to oxidative stress;hydrogen peroxide catabolic process;cytoplasm;chloroplast;cytoplasm;cytosol;nucleus;plasma membrane;thioredoxin peroxidase activity;L mature pollen stage;LP.02 two leaves visible stage;LP.04 four leaves visible stage;LP.06 six leaves visible stage;LP.08 eight leaves visible stage;LP.10 ten leaves visible stage;LP.12 twelve leaves visible stage;M germinated pollen stage;flowering stage;mature plant embryo stage;petal differentiation and expansion stage;plant embryo bilateral stage;plant embryo cotyledonary stage;plant embryo globular stage;seedling development stage;vascular leaf senescent stage;carpel;cauline leaf;collective leaf structure;cotyledon;cultured plant cell;flower;flower pedicel;fruit;guard cell;hypocotyl;inflorescence meristem;leaf;leaf apex;leaf lamina base;petal;petiole;phloem;plant embryo;plant sperm cell;pollen;pollen tube cell;root;rosette leaf;seed;sepal;shoot apex;shoot system;stamen;stem;vascular leaf,	oi2	5	1.38535	0.296	0.137	8.55995e-68	1.81702e-63	0.159	7535.12	7606.67	0.0137905	0.924852	12719.3	7683.58	-0.727009	9.44825e-15
AT5G47640	Involved in the regulation of response to nutrient levels.	NF-YB2;nuclear factor Y, subunit B2	long-day photoperiodism, flowering;regulation of transcription by RNA polymerase II;response to water deprivation;nucleus;plastid;CCAAT-binding factor complex;RNA polymerase II cis-regulatory region sequence-specific DNA binding;DNA-binding transcription factor activity;DNA-binding transcription factor activity, RNA polymerase II-specific;protein binding;transcription cis-regulatory region binding;transcription coregulator activity;LP.02 two leaves visible stage;LP.04 four leaves visible stage;LP.06 six leaves visible stage;LP.08 eight leaves visible stage;LP.10 ten leaves visible stage;LP.12 twelve leaves visible stage;flowering stage;mature plant embryo stage;petal differentiation and expansion stage;plant embryo bilateral stage;plant embryo cotyledonary stage;plant embryo globular stage;vascular leaf senescent stage;carpel;cauline leaf;collective leaf structure;cotyledon;flower;flower pedicel;guard cell;hypocotyl;inflorescence meristem;leaf apex;leaf lamina base;petal;petiole;plant embryo;pollen;root;rosette leaf;seed;sepal;shoot apex;shoot system;stamen;stem;vascular leaf,	oi2	5	1.3843	0.069	0.025	3.42183e-25	7.26352e-21	0.044	1701.45	1508.77	-0.177463	0.21165	2595.7	2046.16	-0.343985	0.00695561
AT1G54030	Encodes a vacuolar protein. Mutation causes organizational defects in the endoplasmic reticulum and aberrant protein trafficking in the plant secretory pathway. The mRNA is cell-to-cell mobile.	ENDOPLASMIC RETICULUM MORPHOLOGY 3;ERMO3;GOLD36;GOLGI DEFECTS 36;MODIFIED VACUOLE PHENOTYPE 1;MVP1;NUC;NUCLEAR CAGE	endoplasmic reticulum organization;intracellular protein transport;protein exit from endoplasmic reticulum;endoplasmic reticulum organization;ER body;chloroplast;endoplasmic reticulum;intracellular anatomical structure;plant-type vacuole;plant-type vacuole membrane;plasmodesma;vacuole;lipase activity;LP.02 two leaves visible stage;LP.04 four leaves visible stage;LP.06 six leaves visible stage;LP.08 eight leaves visible stage;LP.10 ten leaves visible stage;LP.12 twelve leaves visible stage;flowering stage;mature plant embryo stage;petal differentiation and expansion stage;plant embryo bilateral stage;plant embryo cotyledonary stage;plant embryo globular stage;vascular leaf senescent stage;carpel;cauline leaf;collective leaf structure;cotyledon;flower;flower pedicel;guard cell;hypocotyl;inflorescence meristem;leaf apex;leaf lamina base;petal;petiole;plant embryo;pollen;root;seed;sepal;shoot apex;shoot system;stamen;stem;vascular leaf;cell-to-cell mobile RNA,	oi2	5	1.38362	0.128	0.044	1.27079e-54	2.69751e-50	0.084	3656.62	3607.46	-0.0194163	0.897889	3652.73	1332.67	-1.4548	1.56568e-48
AT3G25717	RTFL/DVL peptide family member; transcripts are negatively regulated by light and phyB.	DEVIL 6;DVL6;ROTUNDIFOLIA LIKE 16;RTFL16	shoot system development;negative regulation of cell population proliferation;response to far red light;response to red light;mitochondrion;plasma membrane;molecular_function;guard cell,	oi2	5	1.38291	0.013	0.005	1.51142e-07	0.00320828	0.008	531.276	176.608	-1.49372	7.87637e-07	196.049	325.107	0.717541	0.022703
AT5G02500	Encodes a member of heat shock protein 70 family. Hsc70-1 negatively regulates the expression of Hsp101 through HsfA1d; HsfA1e and HsfA2. During non-HS condition, Hsc70-1 attenuates the activity of HsfAs and finally affects the expression of HsfA2 and Hsp101 genes. hsc70-1 mutant showed thermotolerance phenotype due to higher expression of Hsp101 and other HS inducible genes.	ARABIDOPSIS THALIANA HEAT SHOCK COGNATE PROTEIN 70-1;AT-HSC70-1;AtHsp70-1;HEAT SHOCK COGNATE PROTEIN 70;HEAT SHOCK COGNATE PROTEIN 70-1;HEAT SHOCK PROTEIN 70-1;HSC70;HSC70-1;HSP70-1	defense response to other organism;heat acclimation;negative regulation of seed germination;protein folding;response to heat;response to virus;stomatal closure;defense response to bacterium;defense response to fungus;protein refolding;response to heat;cytoplasm;Golgi apparatus;apoplast;chloroplast;cytoplasm;cytoplasmic stress granule;cytosol;cytosolic ribosome;nucleolus;nucleus;plant-type cell wall;plant-type vacuole;plasma membrane;plasmodesma;cytosol;ATP hydrolysis activity;heat shock protein binding;mRNA binding;protease binding;protein binding;protein folding chaperone;L mature pollen stage;LP.02 two leaves visible stage;LP.04 four leaves visible stage;LP.06 six leaves visible stage;LP.08 eight leaves visible stage;LP.10 ten leaves visible stage;LP.12 twelve leaves visible stage;M germinated pollen stage;flowering stage;mature plant embryo stage;petal differentiation and expansion stage;plant embryo bilateral stage;plant embryo cotyledonary stage;plant embryo globular stage;seedling development stage;vascular leaf senescent stage;seedling development stage;carpel;cauline leaf;collective leaf structure;cotyledon;cultured plant cell;flower;flower pedicel;fruit;guard cell;hypocotyl;inflorescence meristem;juvenile vascular leaf;leaf apex;leaf lamina base;petal;petiole;plant embryo;plant sperm cell;pollen;pollen tube cell;root;rosette leaf;seed;sepal;shoot apex;shoot system;stamen;stem;trichome;vascular leaf;pollen,	oi2	5	1.38196	0.405	0.166	3.01486e-134	6.39965e-130	0.239	31371.7	43413.8	0.465603	0.005103	29942.5	36650.9	0.29835	0.0828047
AT1G20430	hypothetical protein;(source:Araport11)	N/A	biological_process;chloroplast;mitochondrion;molecular_function;LP.02 two leaves visible stage;LP.04 four leaves visible stage;LP.06 six leaves visible stage;LP.08 eight leaves visible stage;LP.10 ten leaves visible stage;LP.12 twelve leaves visible stage;flowering stage;mature plant embryo stage;petal differentiation and expansion stage;plant embryo bilateral stage;plant embryo cotyledonary stage;plant embryo globular stage;vascular leaf senescent stage;carpel;cauline leaf;collective leaf structure;cotyledon;flower;flower pedicel;guard cell;hypocotyl;inflorescence meristem;leaf apex;leaf lamina base;petal;petiole;plant embryo;pollen;root;seed;sepal;shoot apex;shoot system;stamen;stem;vascular leaf,	oi2	5	1.37946	0.053	0.021	9.48135e-14	2.01261e-09	0.032	1141.12	1250.04	0.132848	0.366439	885.518	814.07	-0.122024	0.410514
AT1G03080	kinase interacting (KIP1-like) family protein;(source:Araport11)	NET1D;NETWORKED 1D	plasma membrane;actin binding;actin filament binding;LP.02 two leaves visible stage;LP.04 four leaves visible stage;LP.06 six leaves visible stage;LP.08 eight leaves visible stage;LP.10 ten leaves visible stage;LP.12 twelve leaves visible stage;flowering stage;mature plant embryo stage;petal differentiation and expansion stage;plant embryo bilateral stage;plant embryo cotyledonary stage;plant embryo globular stage;vascular leaf senescent stage;carpel;cauline leaf;collective leaf structure;cotyledon;flower;flower pedicel;guard cell;hypocotyl;inflorescence meristem;leaf apex;leaf lamina base;petal;petiole;plant embryo;pollen;root;seed;sepal;shoot apex;shoot system;stamen;stem;vascular leaf,	oi2	5	1.37918	0.279	0.113	3.0043e-96	6.37724e-92	0.166	2594.13	2910.98	0.167189	0.132044	2157.02	2802.58	0.381212	0.00014662
AT4G36810	Encodes a protein with geranylgeranyl pyrophosphate synthase activity involved in isoprenoid biosynthesis. The enzyme appears to be targeted to the chloroplast in epidermal cells and guard cells of leaves; and in etioplasts in roots. The mRNA is cell-to-cell mobile.	ATGGPPS11;ATGGPS11;ATLSU;GERANYL(GERANYL)DIPHOSPHATE SYNTHASE 11;GERANYLGERANYL PYROPHOSPHATE SYNTHASE 1;GGPPS11;GGPS1;IDS11;ISOPRENYL DIPHOSPHATE SYNTHASE11;LARGE SUBUNIT OF HETERODIMERIC GERANYL(GERANYL)DIPHOSPHATE SYNTHASE;LSU	embryo development ending in seed dormancy;isoprenoid biosynthetic process;monoterpene biosynthetic process;chloroplast;cytosol;etioplast;plastid;dimethylallyltranstransferase activity;geranylgeranyl diphosphate synthase activity;protein binding;LP.02 two leaves visible stage;LP.04 four leaves visible stage;LP.06 six leaves visible stage;LP.08 eight leaves visible stage;LP.10 ten leaves visible stage;LP.12 twelve leaves visible stage;flowering stage;mature plant embryo stage;petal differentiation and expansion stage;plant embryo bilateral stage;plant embryo cotyledonary stage;plant embryo globular stage;vascular leaf senescent stage;anther;carpel;cauline leaf;collective leaf structure;cotyledon;flower;flower pedicel;guard cell;hypocotyl;inflorescence meristem;leaf apex;leaf lamina base;petal;petiole;plant embryo;pollen;root;rosette leaf;seed;sepal;shoot apex;shoot system;stamen;stem;stigma;vascular leaf;cell-to-cell mobile RNA,	oi2	5	1.3784	0.18	0.063	1.5998e-66	3.39589e-62	0.117	3813.01	2992.06	-0.350317	0.000181478	4867.77	3225.33	-0.594305	2.06601e-11
AT3G13110	Encodes a mitochondrial serine O-acetyltransferase involved in sulfur assimilation and cysteine biosynthesis. Expressed in the vascular system.	ATSERAT2;2;SAT-1;SAT-A;SAT-M;SAT3;SERAT2;2;SERINE ACETYLTRANSFERASE 2;2;SERINE ACETYLTRANSFERASE 3;SERINE ACETYLTRANSFERASE A;SERINE ACETYLTRANSFERASE-1;SERINE ACETYLTRANSFERASE-MITOCHONDRIAL;serine acetyltransferase 2;2	cysteine biosynthetic process;cysteine biosynthetic process from serine;cytosol;chloroplast;mitochondrion;protein binding;serine O-acetyltransferase activity;zinc ion binding;L mature pollen stage;LP.02 two leaves visible stage;LP.04 four leaves visible stage;LP.06 six leaves visible stage;LP.08 eight leaves visible stage;LP.10 ten leaves visible stage;LP.12 twelve leaves visible stage;M germinated pollen stage;flowering stage;mature plant embryo stage;petal differentiation and expansion stage;plant embryo bilateral stage;plant embryo cotyledonary stage;plant embryo globular stage;vascular leaf senescent stage;carpel;cauline leaf;collective leaf structure;cotyledon;cotyledon vascular system;cultured plant cell;flower;flower pedicel;guard cell;hypocotyl;inflorescence meristem;leaf apex;leaf lamina base;petal;petiole;plant embryo;plant sperm cell;pollen;pollen tube cell;root;seed;sepal;shoot apex;shoot system;stamen;stem;vascular leaf,	oi2	5	1.37725	0.06	0.023	1.56622e-21	3.32462e-17	0.037	2098.66	2060.37	-0.0287466	0.895862	3521.24	2271.66	-0.646295	1.29253e-05
AT5G42090	Lung seven transmembrane receptor family protein;(source:Araport11)	7TM4	Golgi apparatus;membrane;Golgi apparatus;chloroplast;endosome;trans-Golgi network;molecular_function;L mature pollen stage;LP.02 two leaves visible stage;LP.04 four leaves visible stage;LP.06 six leaves visible stage;LP.08 eight leaves visible stage;LP.10 ten leaves visible stage;LP.12 twelve leaves visible stage;flowering stage;mature plant embryo stage;petal differentiation and expansion stage;plant embryo bilateral stage;plant embryo cotyledonary stage;plant embryo globular stage;vascular leaf senescent stage;carpel;cauline leaf;collective leaf structure;cotyledon;flower;flower pedicel;guard cell;hypocotyl;inflorescence meristem;leaf apex;leaf lamina base;petal;petiole;plant embryo;plant sperm cell;pollen;pollen tube cell;root;seed;sepal;shoot apex;shoot system;stamen;stem;vascular leaf;cell-to-cell mobile RNA,	oi2	5	1.37461	0.15	0.062	2.1716e-43	4.60964e-39	0.088	4298.03	3709.44	-0.212076	0.0318592	5787.72	5018.91	-0.205133	0.0345393
AT3G07390	isolated from differential screening of a cDNA library from auxin-treated root culture. sequence does not show homology to any known proteins and is predicted to be extracellular. The mRNA is cell-to-cell mobile.	AIR12;AUXIN-INDUCED IN ROOT CULTURES 12	extracellular matrix organization;lateral root morphogenesis;response to auxin;cytosol;extracellular region;membrane;plasma membrane;extracellular matrix structural constituent;LP.02 two leaves visible stage;LP.04 four leaves visible stage;LP.06 six leaves visible stage;LP.08 eight leaves visible stage;LP.10 ten leaves visible stage;LP.12 twelve leaves visible stage;flowering stage;mature plant embryo stage;petal differentiation and expansion stage;plant embryo bilateral stage;plant embryo cotyledonary stage;plant embryo globular stage;vascular leaf senescent stage;carpel;cauline leaf;collective leaf structure;cotyledon;cultured plant cell;flower;flower pedicel;guard cell;hypocotyl;inflorescence meristem;leaf apex;leaf lamina base;petal;petiole;plant callus;plant embryo;pollen;pollen tube cell;root;rosette leaf;seed;sepal;shoot apex;shoot system;stamen;stem;vascular leaf;cell-to-cell mobile RNA,	oi2	5	1.37225	0.169	0.071	2.5153e-48	5.33923e-44	0.098	12737.2	15437	0.282481	0.274785	15433.4	14296.1	-0.122595	0.658096
AT3G12610	Plays role in DNA-damage repair/toleration. Partially complements RecA- phenotypes. Extracellular Leucine-rich repeat (LRR)-containing protein.	DNA-DAMAGE REPAIR/TOLERATION 100;DRT100;EXLRR8	UV protection;response to UV;signal transduction;chloroplast;plasma membrane;nucleotide binding;LP.02 two leaves visible stage;LP.04 four leaves visible stage;LP.06 six leaves visible stage;LP.08 eight leaves visible stage;LP.10 ten leaves visible stage;LP.12 twelve leaves visible stage;flowering stage;mature plant embryo stage;petal differentiation and expansion stage;plant embryo bilateral stage;plant embryo cotyledonary stage;plant embryo globular stage;vascular leaf senescent stage;carpel;cauline leaf;collective leaf structure;cotyledon;flower;flower pedicel;guard cell;hypocotyl;inflorescence meristem;leaf apex;leaf lamina base;petal;petiole;plant embryo;plant sperm cell;pollen;root;seed;sepal;shoot apex;shoot system;stamen;stem;vascular leaf,	oi2	5	1.3717	0.029	0.008	7.06755e-15	1.50023e-10	0.021	4402.73	3481.39	-0.337976	0.114413	2321.93	2568.4	0.130806	0.580975
AT1G70370	Polygalacturonase involved in cell wall modification.	PG2;PGL3;POLYGALACTURONASE 2	cell wall modification involved in multidimensional cell growth;plant-type cell wall modification;extracellular region;plant-type cell wall;molecular_function;LP.02 two leaves visible stage;LP.04 four leaves visible stage;LP.06 six leaves visible stage;LP.08 eight leaves visible stage;LP.10 ten leaves visible stage;LP.12 twelve leaves visible stage;flowering stage;mature plant embryo stage;petal differentiation and expansion stage;plant embryo bilateral stage;plant embryo cotyledonary stage;plant embryo globular stage;vascular leaf senescent stage;carpel;cauline leaf;collective leaf structure;cotyledon;flower;flower pedicel;guard cell;hypocotyl;inflorescence meristem;leaf apex;leaf lamina base;petal;petiole;plant embryo;plant sperm cell;pollen;root;seed;sepal;shoot apex;shoot system;stamen;stem;vascular leaf,	oi2	5	1.37072	0.129	0.045	6.79014e-55	1.44134e-50	0.084	6302.29	6463.7	0.0559138	0.8754	5797.96	2856.14	-1.0514	2.14923e-05
AT5G28540	Encodes the luminal binding protein BiP; an ER-localized member of the HSP70 family. BiP is composed of an N-terminal ATP binding domain and a C-terminal domain that binds to hydrophobic patches on improperly/incompletely folded proteins in an ATP-dependent manner. Involved in polar nuclei fusion during proliferation of endosperm nuclei.	BIP1;HSP70-11	ERAD pathway;polar nucleus fusion;protein folding;response to heat;ERAD pathway;endoplasmic reticulum unfolded protein response;protein refolding;cytoplasm;endoplasmic reticulum lumen;membrane;nucleus;Golgi apparatus;chloroplast;endoplasmic reticulum;endoplasmic reticulum lumen;plant-type cell wall;plant-type vacuole;plasmodesma;secretory vesicle;endoplasmic reticulum chaperone complex;mediator complex;ATP hydrolysis activity;heat shock protein binding;protein folding chaperone;L mature pollen stage;M germinated pollen stage;seedling development stage;cultured plant cell;fruit;guard cell;juvenile vascular leaf;pollen;pollen tube cell;rosette leaf;vascular bundle;vascular leaf;pollen,	oi2	5	1.36996	0.523	0.233	5.42542e-174	1.15165e-169	0.29	23703.1	25213.8	0.0964775	0.551795	27664.7	19846.1	-0.486282	0.000179059
AT3G08970	J domain protein localized in ER lumen. Can compensate for the growth defect in jem1 scj1 mutant yeast. Also shows similarity to HSP40 proteins and is induced by heat stress. At high temperatures; mutant alleles are not transmitted through the pollen due to defects in pollen tube growth.	ATERDJ3A;THERMOSENSITIVE MALE STERILE 1;TMS1	cellular response to heat;pollen tube growth;response to heat;chloroplast;endoplasmic reticulum lumen;plasmodesma;oxidoreductase activity;L mature pollen stage;M germinated pollen stage;flowering stage;petal differentiation and expansion stage;plant embryo globular stage;carpel;collective leaf structure;flower;flower pedicel;guard cell;plant embryo;plant sperm cell;pollen;pollen tube cell;root;sepal;stamen;stem;vascular leaf,	oi2	5	1.36919	0.039	0.015	7.66064e-14	1.62612e-09	0.024	371.735	243.884	-0.605371	3.05898e-05	415.08	281.512	-0.5569	0.000117091
AT3G60160	member of MRP subfamily	ABCC9;ATMRP9;ATP-binding cassette C9;MRP9;multidrug resistance-associated protein 9	response to nematode;transmembrane transport;chloroplast;plasmodesma;ABC-type transporter activity;ATPase-coupled transmembrane transporter activity;guard cell;root,	oi2	5	1.36836	0.343	0.093	1.37203e-207	2.91241e-203	0.25	3320.83	7920.9	1.25373	2.89618e-45	5346.49	7659.5	0.518672	1.17381e-08
AT2G25610	ATPase; F0/V0 complex, subunit C protein;(source:Araport11)	VHA-C"	proton transmembrane transport;membrane;chloroplast;vacuole;ATP hydrolysis activity;protein binding;proton-transporting ATPase activity, rotational mechanism;L mature pollen stage;LP.02 two leaves visible stage;LP.04 four leaves visible stage;LP.06 six leaves visible stage;LP.08 eight leaves visible stage;LP.10 ten leaves visible stage;LP.12 twelve leaves visible stage;M germinated pollen stage;flowering stage;mature plant embryo stage;petal differentiation and expansion stage;plant embryo bilateral stage;plant embryo cotyledonary stage;plant embryo globular stage;vascular leaf senescent stage;carpel;cauline leaf;collective leaf structure;cotyledon;flower;flower pedicel;guard cell;hypocotyl;inflorescence meristem;leaf apex;leaf lamina base;petal;petiole;plant embryo;plant sperm cell;pollen;pollen tube cell;root;seed;sepal;shoot apex;shoot system;stamen;stem;vascular leaf,	oi2	5	1.36763	0.054	0.025	1.80463e-11	3.83069e-07	0.029	900.247	861.813	-0.0653832	0.60791	1184.35	1064.64	-0.153261	0.161766
AT3G52370	Fasciclin-like arabinogalactan protein. Possibly involved in embryogenesis and seed development.	FASCICLIN-LIKE ARABINOGALACTAN PROTEIN 15 PRECURSOR;FLA15	extracellular region;molecular_function;LP.02 two leaves visible stage;LP.04 four leaves visible stage;LP.06 six leaves visible stage;LP.08 eight leaves visible stage;LP.10 ten leaves visible stage;LP.12 twelve leaves visible stage;flowering stage;mature plant embryo stage;petal differentiation and expansion stage;plant embryo bilateral stage;plant embryo cotyledonary stage;plant embryo globular stage;vascular leaf senescent stage;carpel;cauline leaf;collective leaf structure;cotyledon;flower;flower pedicel;guard cell;hypocotyl;inflorescence meristem;leaf apex;leaf lamina base;petal;petiole;plant embryo;pollen;root;seed;sepal;shoot apex;shoot system;stamen;vascular leaf,	oi2	5	1.36702	0.172	0.07	2.18007e-51	4.62764e-47	0.102	1741.87	2385.53	0.460941	0.00810349	3907.47	3387.6	-0.227218	0.219368
AT1G48300	Cytosolic iron-sulfur protein with a [2Fe-2S] cluster which synthesizes triacylglycerol (DGAT activity).	DGAT3;DIACYLGLYCEROL ACYLTRANSFERASE 3	triglyceride biosynthetic process;cytosol;diacylglycerol O-acyltransferase activity;L mature pollen stage;LP.02 two leaves visible stage;LP.04 four leaves visible stage;LP.06 six leaves visible stage;LP.08 eight leaves visible stage;LP.10 ten leaves visible stage;LP.12 twelve leaves visible stage;M germinated pollen stage;flowering stage;mature plant embryo stage;petal differentiation and expansion stage;plant embryo bilateral stage;plant embryo cotyledonary stage;plant embryo globular stage;seed germination stage;vascular leaf senescent stage;carpel;cauline leaf;collective leaf structure;cotyledon;flower;flower pedicel;guard cell;hypocotyl;inflorescence meristem;leaf apex;leaf lamina base;petal;petiole;plant embryo;plant sperm cell;pollen;pollen tube cell;root;seed;sepal;shoot apex;shoot system;stamen;stem;vascular leaf;cell-to-cell mobile RNA,	oi2	5	1.3669	0.152	0.065	1.57244e-42	3.33781e-38	0.087	1348.5	2115.84	0.649581	0.0101871	5843.29	3676.27	-0.651448	0.00855423
AT4G13520	Encodes a small acid protein (SMAP1) that mediates responses Arabidopsis root to the synthetic auxin 2;4-Dichlorophenoxyacetic acid. The mRNA is cell-to-cell mobile.	SMALL ACIDIC PROTEIN 1;SMAP1	epigenetic regulation of gene expression;response to auxin;cellular_component;protein binding;L mature pollen stage;LP.02 two leaves visible stage;LP.04 four leaves visible stage;LP.06 six leaves visible stage;LP.08 eight leaves visible stage;LP.10 ten leaves visible stage;LP.12 twelve leaves visible stage;M germinated pollen stage;flowering stage;mature plant embryo stage;petal differentiation and expansion stage;plant embryo bilateral stage;plant embryo cotyledonary stage;plant embryo globular stage;vascular leaf senescent stage;carpel;cauline leaf;collective leaf structure;cotyledon;flower;flower pedicel;guard cell;hypocotyl;inflorescence meristem;leaf apex;leaf lamina base;petal;petiole;plant embryo;pollen;root;root hair cell;root system;seed;sepal;shoot apex;shoot system;stamen;stem;vascular leaf;cell-to-cell mobile RNA,	oi2	5	1.36594	0.105	0.046	5.67037e-24	1.20365e-19	0.059	2123.61	2205.97	0.055587	0.666483	1677.02	1727.77	0.0398355	0.756828
AT3G10525	Encodes LGO (loss of giant cells from organs) required for endoreduplication in sepal giant cell formation. Giant cells in both leaves and sepals are absent in lgo mutants. LGO is a member of a plant specific cell cycle inhibitor family SIAMESE and was originally named as SMR1(SIAMESE RELATED 1).	LGO;LOSS OF GIANT CELLS FROM ORGANS;SIAMESE RELATED 1;SMR1	defense response to bacterium;positive regulation of DNA endoreduplication;sepal giant cell development;nucleus;protein binding;LP.02 two leaves visible stage;LP.04 four leaves visible stage;LP.06 six leaves visible stage;LP.08 eight leaves visible stage;LP.10 ten leaves visible stage;LP.12 twelve leaves visible stage;flowering stage;mature plant embryo stage;petal differentiation and expansion stage;plant embryo bilateral stage;plant embryo cotyledonary stage;plant embryo globular stage;vascular leaf senescent stage;carpel;cauline leaf;collective leaf structure;cotyledon;flower;flower pedicel;guard cell;hypocotyl;inflorescence meristem;leaf;leaf apex;leaf lamina base;petal;petiole;plant embryo;pollen;root;seed;sepal;shoot apex;shoot system;stamen;stem;synergid;vascular leaf,	oi2	5	1.36582	0.078	0.022	6.63148e-41	1.40766e-36	0.056	229.768	216.098	-0.0728706	0.794149	834.34	518.625	-0.676783	0.000525855
AT5G51550	EXORDIUM like 3;(source:Araport11)	EXL3;EXORDIUM LIKE 3	extracellular region;plant-type cell wall;plasmodesma;molecular_function;LP.02 two leaves visible stage;LP.04 four leaves visible stage;LP.06 six leaves visible stage;LP.08 eight leaves visible stage;LP.10 ten leaves visible stage;LP.12 twelve leaves visible stage;flowering stage;mature plant embryo stage;petal differentiation and expansion stage;plant embryo bilateral stage;plant embryo cotyledonary stage;plant embryo globular stage;vascular leaf senescent stage;carpel;cauline leaf;collective leaf structure;cotyledon;flower;flower pedicel;guard cell;hypocotyl;inflorescence meristem;leaf apex;leaf lamina base;petal;petiole;plant embryo;plant sperm cell;pollen;root;seed;sepal;shoot apex;shoot system;stamen;stem;vascular leaf,	oi2	5	1.36531	0.079	0.034	9.52382e-23	2.02162e-18	0.045	4569.78	2546.12	-0.838063	5.34757e-09	3530.22	3381.35	-0.0733466	0.689639
AT1G57980	Nucleotide-sugar transporter family protein;(source:Araport11)	N/A	cellular_component;purine nucleobase transmembrane transporter activity;purine nucleoside transmembrane transporter activity;transmembrane transporter activity;guard cell,	oi2	5	1.36419	0.05	0.015	2.39218e-26	5.07787e-22	0.035	243.644	34.4704	-2.81646	1.23446e-27	202.258	56.1944	-1.84735	1.88329e-13
AT5G02502	Oligosaccaryltransferase;(source:Araport11)	N/A	biological_process;cellular_component;molecular_function;guard cell,	oi2	5	1.36386	0.071	0.03	4.79717e-18	1.0183e-13	0.041	600.697	522.623	-0.192422	0.110052	620.808	548.021	-0.180035	0.134783
AT1G68470	Encodes a xylan- specific arabinopyranosyltransferase that catalyses the formation of an Arap-alpha(1-2)-GlcA linkage	XAPT1;XYLAN ARABINOPYRANOSYLTRANSFERASE 1	xylan biosynthetic process;plasma membrane;glucuronoarabinoxylan endo-1,4-beta-xylanase activity;LP.02 two leaves visible stage;LP.04 four leaves visible stage;LP.06 six leaves visible stage;LP.08 eight leaves visible stage;LP.10 ten leaves visible stage;LP.12 twelve leaves visible stage;flowering stage;mature plant embryo stage;petal differentiation and expansion stage;plant embryo bilateral stage;plant embryo cotyledonary stage;plant embryo globular stage;vascular leaf senescent stage;cauline leaf;collective leaf structure;flower;flower pedicel;guard cell;hypocotyl;inflorescence meristem;leaf apex;leaf lamina base;petal;petiole;plant embryo;root;seed;sepal;shoot apex;shoot system;stem;vascular leaf,	oi2	5	1.36383	0.124	0.042	3.65095e-53	7.74987e-49	0.082	1188.13	744.418	-0.667821	2.34266e-07	2999.98	1791.35	-0.751701	9.66361e-10
AT2G16280	Encodes KCS9; a member of the 3-ketoacyl-CoA synthase family involved in the biosynthesis of VLCFA (very long chain fatty acids).	3-KETOACYL-COA SYNTHASE 9;KCS9	cutin-based cuticle development;response to cold;response to light stimulus;very long-chain fatty acid metabolic process;cytoplasm;endoplasmic reticulum;fatty acid elongase activity;LP.02 two leaves visible stage;LP.04 four leaves visible stage;LP.06 six leaves visible stage;LP.08 eight leaves visible stage;LP.10 ten leaves visible stage;LP.12 twelve leaves visible stage;flowering stage;mature plant embryo stage;petal differentiation and expansion stage;plant embryo bilateral stage;plant embryo cotyledonary stage;plant embryo globular stage;vascular leaf senescent stage;carpel;cauline leaf;collective leaf structure;cotyledon;flower;flower pedicel;fruit;guard cell;hypocotyl;inflorescence meristem;leaf apex;leaf lamina base;petal;petiole;plant embryo;pollen;pollen tube cell;root;rosette leaf;seed;sepal;shoot apex;shoot system;stamen;stem;vascular leaf,	oi2	5	1.36365	0.033	0.014	1.4698e-08	0.000311995	0.019	1509.43	2149.55	0.511156	0.000777423	1933.54	2485.07	0.356615	0.0216113
AT4G16745	Exostosin family protein;(source:Araport11)	N/A	protein glycosylation;nucleus;molecular_function;L mature pollen stage;M germinated pollen stage;flowering stage;petal differentiation and expansion stage;plant embryo globular stage;collective leaf structure;flower;guard cell;inflorescence meristem;petal;plant embryo;plant sperm cell;pollen;pollen tube cell;sepal;stamen;stem,	oi2	5	1.36291	0.159	0.054	4.80547e-67	1.02006e-62	0.105	1744.84	1035.47	-0.747934	3.63643e-10	1103.3	1107.09	0.00487802	0.977768
AT4G22380	Ribosomal protein L7Ae/L30e/S12e/Gadd45 family protein;(source:Araport11)	N/A	mRNA splicing, via spliceosome;maturation of SSU-rRNA;nucleolus;cytosol;nucleolus;nucleus;U4/U6 x U5 tri-snRNP complex;box C/D methylation guide snoRNP complex;precatalytic spliceosome;small-subunit processome;RNA binding;LP.02 two leaves visible stage;LP.04 four leaves visible stage;LP.06 six leaves visible stage;LP.08 eight leaves visible stage;LP.10 ten leaves visible stage;LP.12 twelve leaves visible stage;flowering stage;mature plant embryo stage;petal differentiation and expansion stage;plant embryo bilateral stage;plant embryo cotyledonary stage;plant embryo globular stage;vascular leaf senescent stage;carpel;cauline leaf;collective leaf structure;cotyledon;flower;flower pedicel;guard cell;hypocotyl;inflorescence meristem;leaf apex;leaf lamina base;petal;petiole;plant embryo;root;rosette leaf;seed;sepal;shoot apex;shoot system;stamen;stem;vascular leaf,	oi2	5	1.36148	0.039	0.014	2.23569e-13	4.7457e-09	0.025	1165.14	1306.67	0.164645	0.267419	762.114	967.441	0.340047	0.0129402
AT2G29450	Encodes a member of the TAU glutathione S-transferase gene family. Gene expression is induced by exposure to auxin; pathogen and herbicides. Naming convention according to Wagner et al. (2002)	ARABIDOPSIS THALIANA GLUTATHIONE S-TRANSFERASE TAU 1;AT103-1A;ATGSTU1;ATGSTU5;GSTU5;glutathione S-transferase tau 5	response to oxidative stress;toxin catabolic process;glutathione metabolic process;cytoplasm;cytoplasm;cytosol;peroxisome;plasma membrane;plasmodesma;glutathione binding;glutathione transferase activity;LP.02 two leaves visible stage;LP.04 four leaves visible stage;LP.06 six leaves visible stage;LP.08 eight leaves visible stage;LP.10 ten leaves visible stage;LP.12 twelve leaves visible stage;flowering stage;mature plant embryo stage;petal differentiation and expansion stage;plant embryo bilateral stage;plant embryo cotyledonary stage;plant embryo globular stage;vascular leaf senescent stage;carpel;cauline leaf;collective leaf structure;cotyledon;cultured plant cell;flower;flower pedicel;guard cell;hypocotyl;inflorescence meristem;leaf apex;leaf lamina base;petal;petiole;plant embryo;pollen;root;rosette leaf;seed;sepal;shoot apex;shoot system;stamen;stem;vascular leaf,	oi2	5	1.36094	0.071	0.025	1.74607e-28	3.70638e-24	0.046	619.759	1112.47	0.832791	0.000953603	1267.37	1847.52	0.5534	0.0308856
AT3G23810	S-adenosyl-l-homocysteine (SAH) hydrolase 2;(source:Araport11)	ATSAHH2;S-ADENOSYL-L-HOMOCYSTEINE (SAH) HYDROLASE 2;S-adenosyl-L-homocysteine (SAH) hydrolase 2;SAHH2	S-adenosylmethionine cycle;cytosol;cytoplasm;cytosol;vacuole;adenosylhomocysteinase activity;mRNA binding;LP.02 two leaves visible stage;LP.04 four leaves visible stage;LP.06 six leaves visible stage;LP.08 eight leaves visible stage;LP.10 ten leaves visible stage;LP.12 twelve leaves visible stage;M germinated pollen stage;flowering stage;mature plant embryo stage;petal differentiation and expansion stage;plant embryo bilateral stage;plant embryo cotyledonary stage;plant embryo globular stage;seedling development stage;vascular leaf senescent stage;carpel;cauline leaf;collective leaf structure;cotyledon;cultured plant cell;flower;flower bud;flower pedicel;fruit;guard cell;hypocotyl;inflorescence meristem;leaf apex;leaf lamina base;microspore;petal;petiole;phloem;plant embryo;plant ovule;pollen;pollen tube cell;root;rosette leaf;seed;sepal;shoot apex;shoot system;stamen;stem;vascular bundle;vascular leaf;flower bud;fruit;root;stem;tracheary element;vascular bundle;vascular leaf,	oi2	5	1.35448	0.318	0.098	1.48281e-147	3.14755e-143	0.22	5042.16	6537.78	0.455829	0.0679271	16538.7	16032.2	-0.0896849	0.756824
AT5G50870	ubiquitin-conjugating enzyme 27;(source:Araport11)	UBC27;ubiquitin-conjugating enzyme 27	ubiquitin-dependent protein catabolic process;protein polyubiquitination;nucleus;nucleus;ubiquitin conjugating enzyme activity;ubiquitin-protein transferase activity;LP.02 two leaves visible stage;LP.04 four leaves visible stage;LP.06 six leaves visible stage;LP.08 eight leaves visible stage;LP.10 ten leaves visible stage;LP.12 twelve leaves visible stage;M germinated pollen stage;flowering stage;mature plant embryo stage;petal differentiation and expansion stage;plant embryo bilateral stage;plant embryo cotyledonary stage;plant embryo globular stage;vascular leaf senescent stage;carpel;cauline leaf;collective leaf structure;cotyledon;flower;flower pedicel;guard cell;hypocotyl;inflorescence meristem;leaf apex;leaf lamina base;petal;petiole;plant embryo;plant sperm cell;pollen;pollen tube cell;root;seed;sepal;shoot apex;shoot system;stamen;stem;vascular leaf,	oi2	5	1.35447	0.106	0.038	1.79323e-35	3.80648e-31	0.068	2454.17	2368.03	-0.0513155	0.659532	2255.01	2317.57	0.0384715	0.737931
AT1G05720	selenoprotein family protein;(source:Araport11)	N/A	biological_process;endoplasmic reticulum lumen;Golgi cis cisterna;extracellular region;oxidoreductase activity;LP.02 two leaves visible stage;LP.04 four leaves visible stage;LP.06 six leaves visible stage;LP.08 eight leaves visible stage;LP.10 ten leaves visible stage;LP.12 twelve leaves visible stage;flowering stage;mature plant embryo stage;petal differentiation and expansion stage;plant embryo bilateral stage;plant embryo cotyledonary stage;plant embryo globular stage;vascular leaf senescent stage;carpel;cauline leaf;collective leaf structure;cotyledon;flower;flower pedicel;guard cell;hypocotyl;inflorescence meristem;leaf apex;leaf lamina base;petal;petiole;plant embryo;pollen;root;rosette leaf;seed;sepal;shoot apex;shoot system;stamen;stem;vascular leaf,	oi2	5	1.35322	0.059	0.028	2.22633e-12	4.72582e-08	0.031	1651.86	1573.08	-0.0693462	0.55048	1604.66	1640.86	0.0322064	0.789359
AT1G71070	Core-2/I-branching beta-1;6-N-acetylglucosaminyltransferase family protein;(source:Araport11)	N/A	Golgi apparatus;glucuronosyltransferase activity;glycosyltransferase activity;LP.02 two leaves visible stage;LP.04 four leaves visible stage;LP.06 six leaves visible stage;LP.08 eight leaves visible stage;LP.10 ten leaves visible stage;LP.12 twelve leaves visible stage;flowering stage;mature plant embryo stage;petal differentiation and expansion stage;plant embryo bilateral stage;plant embryo cotyledonary stage;plant embryo globular stage;vascular leaf senescent stage;carpel;cauline leaf;collective leaf structure;cotyledon;flower;flower pedicel;guard cell;hypocotyl;inflorescence meristem;leaf apex;leaf lamina base;petal;petiole;plant embryo;pollen;root;seed;sepal;shoot apex;shoot system;stamen;stem;vascular leaf,	oi2	5	1.35275	0.099	0.036	2.91645e-35	6.19076e-31	0.063	714.927	1036.91	0.543121	1.20008e-05	997.637	1389.67	0.467438	0.000140749
AT4G12890	Gamma interferon responsive lysosomal thiol (GILT) reductase family protein;(source:Araport11)	N/A	biological_process;extracellular region;oxidoreductase activity;flowering stage;petal differentiation and expansion stage;plant embryo bilateral stage;plant embryo cotyledonary stage;plant embryo globular stage;collective leaf structure;flower;flower pedicel;hypocotyl;petal;plant embryo;sepal;shoot apex;vascular leaf,	oi2	5	1.35209	0.39	0.174	3.26106e-108	6.92224e-104	0.216	5760.21	4147.79	-0.472755	3.52702e-05	21828.7	2910.51	-2.90582	4.37102e-149
AT4G09750	NAD(P)-binding Rossmann-fold superfamily protein;(source:Araport11)	N/A	chloroplast;cytosol;molecular_function;guard cell;rosette leaf;cell-to-cell mobile RNA,	oi2	5	1.35084	0.056	0.017	5.91338e-26	1.25523e-21	0.039	493.346	782.038	0.704771	0.000730868	1030.75	767.791	-0.449304	0.0346569
AT3G02140	Encodes a protein that acts in the nucleus and is an important negative regulator of ABA and salt stress responses; and could play a critical role in controlling root elongation, floral initiation and starch degradation.	ABI FIVE BINDING PROTEIN 4;AFP4;TMAC2;TWO OR MORE ABRES-CONTAINING GENE 2	negative regulation of abscisic acid-activated signaling pathway;regulation of starch biosynthetic process;response to abscisic acid;response to salt stress;negative regulation of DNA-templated transcription;response to abscisic acid;signal transduction;nucleus;nucleus;protein binding;LP.04 four leaves visible stage;LP.06 six leaves visible stage;LP.08 eight leaves visible stage;LP.10 ten leaves visible stage;LP.12 twelve leaves visible stage;M germinated pollen stage;flowering stage;mature plant embryo stage;petal differentiation and expansion stage;plant embryo bilateral stage;plant embryo cotyledonary stage;plant embryo globular stage;seedling development stage;carpel;collective leaf structure;cotyledon;flower;flower pedicel;guard cell;hypocotyl;inflorescence meristem;leaf apex;petal;plant embryo;pollen;portion of vascular tissue;root;seed;sepal;shoot apex;stamen;stem;vascular leaf,	oi2	5	1.35032	0.086	0.026	7.39766e-43	1.5703e-38	0.06	526.032	505.284	-0.0641137	0.768233	856.839	694.978	-0.3248	0.0555584
AT1G05170	Putative beta 1;3-galactosyltransferase that acts redundantly with CAGE2 during primary and secondary cell wall biosynthesis.	CAGE1	cellulose biosynthetic process;protein glycosylation;Golgi membrane;Golgi apparatus;galactosyltransferase activity;glycosyltransferase activity;flowering stage;petal differentiation and expansion stage;plant embryo cotyledonary stage;plant embryo globular stage;vascular leaf senescent stage;carpel;cauline leaf;collective leaf structure;flower;guard cell;inflorescence meristem;petal;plant embryo;pollen;root;seed;sepal;stamen;stem;vascular leaf,	oi2	5	1.34963	0.077	0.034	3.24111e-17	6.87991e-13	0.043	235.656	192.168	-0.321712	0.183717	600.758	291.123	-1.03313	3.17678e-07
AT2G32970	G1/S-specific cyclin-E protein;(source:Araport11)	N/A	cellular_component;molecular_function;L mature pollen stage;LP.02 two leaves visible stage;LP.04 four leaves visible stage;LP.06 six leaves visible stage;LP.08 eight leaves visible stage;LP.10 ten leaves visible stage;LP.12 twelve leaves visible stage;M germinated pollen stage;flowering stage;mature plant embryo stage;petal differentiation and expansion stage;plant embryo bilateral stage;plant embryo cotyledonary stage;plant embryo globular stage;vascular leaf senescent stage;carpel;cauline leaf;collective leaf structure;cotyledon;flower;flower pedicel;guard cell;hypocotyl;inflorescence meristem;leaf apex;leaf lamina base;petal;petiole;plant embryo;plant sperm cell;pollen;pollen tube cell;root;seed;sepal;shoot apex;shoot system;stamen;stem;vascular leaf,	oi2	5	1.34893	0.186	0.072	4.74157e-64	1.00649e-59	0.114	934.98	740.826	-0.339604	0.0018978	653.468	878.167	0.425342	8.43703e-05
AT5G01520	Encodes a cytosolic RING-type E3 ubiquitin (Ub) ligase that is critical for ABA and high salinity responses during germination. AtAIRP2 and SDIR1 likely play a combinatory role in ABA signaling and the response to high salt in Arabidopsis.	ABA INSENSITIVE RING PROTEIN 2;AIRP2;ATAIRP2	protein ubiquitination;response to abscisic acid;response to salt stress;ubiquitin-dependent protein catabolic process;positive regulation of abscisic acid-activated signaling pathway;protein ubiquitination;cytosol;cytosol;nucleus;protein binding;ubiquitin protein ligase activity;ubiquitin-protein transferase activity;LP.04 four leaves visible stage;LP.06 six leaves visible stage;LP.08 eight leaves visible stage;LP.10 ten leaves visible stage;flowering stage;petal differentiation and expansion stage;plant embryo globular stage;vascular leaf senescent stage;carpel;cauline leaf;collective leaf structure;cotyledon;flower;guard cell;hypocotyl;inflorescence meristem;leaf apex;leaf lamina base;petal;plant embryo;pollen;root;sepal;stamen;stem;vascular leaf,	oi2	5	1.34569	0.413	0.158	3.10186e-161	6.58433e-157	0.255	1004.76	363.632	-1.46169	6.97829e-27	1629.56	691.799	-1.24309	5.58906e-21
AT3G04810	Encodes AtNek2; a member of the NIMA-related serine/threonine kinases (Neks) that have been linked to cell-cycle regulation in fungi and mammals. Plant Neks might be involved in plant development processes.	ATNEK2;NEK2;NIMA-RELATED KINASE 2;NIMA-related kinase 2	phosphorylation;cytoplasm;protein serine/threonine kinase activity;L mature pollen stage;LP.02 two leaves visible stage;LP.04 four leaves visible stage;LP.06 six leaves visible stage;LP.10 ten leaves visible stage;LP.12 twelve leaves visible stage;M germinated pollen stage;flowering stage;mature plant embryo stage;petal differentiation and expansion stage;plant embryo bilateral stage;plant embryo cotyledonary stage;plant embryo globular stage;vascular leaf senescent stage;carpel;cauline leaf;collective leaf structure;cotyledon;flower;flower pedicel;guard cell;hypocotyl;inflorescence meristem;leaf apex;leaf lamina base;petal;petiole;plant embryo;plant sperm cell;pollen;pollen tube cell;root;seed;sepal;shoot apex;shoot system;stamen;stem;vascular leaf,	oi2	5	1.34563	0.196	0.077	2.86071e-64	6.07243e-60	0.119	850.634	814.754	-0.0614663	0.749697	835.973	783.08	-0.101685	0.563295
AT5G43970	Subunit of the TOM complex; a translocase in the outer mitochondrial membrane that selectively allows proteins with a mitochondrial targeting sequence to enter the mitochondrion.	ATTOM22-V;TOM22-V;TOM9-2;TRANSLOCASE OF OUTER MEMBRANE 22-V;TRANSLOCASE OUTER MITOCHONDRIAL MEMBRANE 22-V	protein targeting to mitochondrion;intracellular protein transport;chloroplast;mitochondrion;plant-type vacuole;plastid;mitochondrial outer membrane translocase complex;protein-transporting ATPase activity;LP.02 two leaves visible stage;LP.04 four leaves visible stage;LP.06 six leaves visible stage;LP.08 eight leaves visible stage;LP.10 ten leaves visible stage;LP.12 twelve leaves visible stage;flowering stage;mature plant embryo stage;petal differentiation and expansion stage;plant embryo bilateral stage;plant embryo cotyledonary stage;plant embryo globular stage;vascular leaf senescent stage;carpel;cauline leaf;collective leaf structure;cotyledon;cultured plant cell;flower;flower pedicel;guard cell;hypocotyl;inflorescence meristem;leaf apex;leaf lamina base;petal;petiole;plant callus;plant embryo;plant sperm cell;pollen;root;rosette leaf;seed;sepal;shoot apex;shoot system;stamen;stem;vascular leaf,	oi2	5	1.34491	0.054	0.025	4.9153e-11	1.04337e-06	0.029	738.454	903.497	0.292539	0.0154281	820.326	736.861	-0.157395	0.22563
AT4G00300	AT4G00300 has been split into two loci based on new cDNA evidence provided by Aleksander Riise Hansen of University of Copenhagen: AT4G00300.2 becomes AT4G00300.1; a new locus AT4G00295 is created. See comments field for AT4G00295 annotation.	N/A	endoplasmic reticulum;extracellular region;glycosyltransferase activity;transmembrane receptor protein tyrosine kinase activity;L mature pollen stage;LP.02 two leaves visible stage;LP.04 four leaves visible stage;LP.06 six leaves visible stage;LP.08 eight leaves visible stage;LP.10 ten leaves visible stage;LP.12 twelve leaves visible stage;M germinated pollen stage;flowering stage;mature plant embryo stage;petal differentiation and expansion stage;plant embryo bilateral stage;plant embryo cotyledonary stage;plant embryo globular stage;vascular leaf senescent stage;carpel;cauline leaf;collective leaf structure;cotyledon;flower;flower pedicel;guard cell;hypocotyl;inflorescence meristem;leaf apex;leaf lamina base;petal;petiole;plant embryo;plant sperm cell;pollen;pollen tube cell;root;seed;sepal;shoot apex;shoot system;stamen;stem;vascular leaf,	oi2	5	1.34461	0.036	0.012	2.36674e-15	5.02388e-11	0.024	1905.13	1634.71	-0.223551	0.155154	1946.18	2248.4	0.20845	0.179128
AT3G44720	Encodes a plastid-localized arogenate dehydratase involved in phenylalanine biosynthesis. Not less than six genes encoding ADT were identi&#64257;ed in the Arabidopsis genome: ADT1 [At1g11790]; ADT2 [At3g07630]; ADT3 [At2g27820]; ADT4 [At3g44720]; ADT5 [At5g22630]; and ADT6 [At1g08250]. The mRNA is cell-to-cell mobile.	ADT4;arogenate dehydratase 4	defense response;L-phenylalanine biosynthetic process;chloroplast;cytoplasm;chloroplast;arogenate dehydratase activity;LP.02 two leaves visible stage;LP.04 four leaves visible stage;LP.06 six leaves visible stage;LP.08 eight leaves visible stage;LP.10 ten leaves visible stage;LP.12 twelve leaves visible stage;flowering stage;mature plant embryo stage;petal differentiation and expansion stage;plant embryo bilateral stage;plant embryo cotyledonary stage;plant embryo globular stage;vascular leaf senescent stage;carpel;cauline leaf;collective leaf structure;cotyledon;flower;flower pedicel;guard cell;hypocotyl;inflorescence meristem;leaf apex;leaf lamina base;petal;petiole;plant embryo;root;seed;sepal;shoot apex;shoot system;stamen;stem;vascular leaf;cell-to-cell mobile RNA,	oi2	5	1.34454	0.058	0.023	3.10564e-16	6.59233e-12	0.035	1748.86	1315.04	-0.413217	0.0065452	3892.17	2736.79	-0.509377	0.00042991
AT4G33640	costars family protein;(source:Araport11)	N/A	regulation of actin filament-based process;cytoplasm;cytosol;molecular_function;L mature pollen stage;LP.02 two leaves visible stage;LP.04 four leaves visible stage;LP.06 six leaves visible stage;LP.08 eight leaves visible stage;LP.10 ten leaves visible stage;LP.12 twelve leaves visible stage;M germinated pollen stage;flowering stage;mature plant embryo stage;petal differentiation and expansion stage;plant embryo bilateral stage;plant embryo cotyledonary stage;plant embryo globular stage;vascular leaf senescent stage;carpel;cauline leaf;collective leaf structure;cotyledon;flower;flower pedicel;guard cell;hypocotyl;inflorescence meristem;leaf apex;leaf lamina base;petal;petiole;plant embryo;pollen;pollen tube cell;root;rosette leaf;seed;sepal;shoot apex;shoot system;stamen;stem;vascular leaf,	oi2	5	1.34245	0.103	0.041	6.50201e-30	1.38018e-25	0.062	1164.91	1030.07	-0.177494	0.0852378	1173.48	1159.81	-0.0180493	0.887141
AT1G21070	Nucleotide-sugar transporter family protein;(source:Araport11)	UDP-RHA/UDP-GAL TRANSPORTER 2;URGT2	mucilage biosynthetic process involved in seed coat development;transmembrane transport;Golgi apparatus;Golgi apparatus;plasma membrane;UDP-galactose transmembrane transporter activity;antiporter activity;transmembrane transporter activity;L mature pollen stage;LP.02 two leaves visible stage;LP.04 four leaves visible stage;LP.06 six leaves visible stage;LP.08 eight leaves visible stage;LP.10 ten leaves visible stage;LP.12 twelve leaves visible stage;M germinated pollen stage;flowering stage;mature plant embryo stage;petal differentiation and expansion stage;plant embryo bilateral stage;plant embryo cotyledonary stage;plant embryo globular stage;vascular leaf senescent stage;carpel;cauline leaf;collective leaf structure;cotyledon;flower;flower pedicel;guard cell;hypocotyl;inflorescence meristem;leaf apex;leaf lamina base;petal;petiole;plant embryo;plant sperm cell;pollen;root;seed;sepal;shoot apex;shoot system;stamen;stem;vascular leaf,	oi2	5	1.34178	0.025	0.01	5.59322e-07	0.0118727	0.015	351.558	331.341	-0.085817	0.629758	320.034	316.452	-0.0182178	0.926305
AT5G42800	dihydroflavonol reductase. Catalyzes the conversion of dihydroquercetin to leucocyanidin in the biosynthesis of anthocyanins. Not expressed in roots (qRT-PCR). The mRNA is cell-to-cell mobile.	DFR;DIHYDROFLAVONOL 4-REDUCTASE;M318;TT3	anthocyanin-containing compound biosynthetic process;anthocyanin-containing compound biosynthetic process;extrinsic component of endoplasmic reticulum membrane;dihydrokaempferol 4-reductase activity;flavanone 4-reductase activity;protein binding;LP.04 four leaves visible stage;LP.06 six leaves visible stage;LP.08 eight leaves visible stage;LP.10 ten leaves visible stage;LP.12 twelve leaves visible stage;flowering stage;petal differentiation and expansion stage;plant embryo bilateral stage;plant embryo cotyledonary stage;plant embryo globular stage;vascular leaf senescent stage;cauline leaf;collective leaf structure;cotyledon;flower;guard cell;hypocotyl;leaf apex;leaf lamina base;petiole;plant embryo;seed;shoot apex;shoot system;stamen;stem;vascular leaf;cell-to-cell mobile RNA,	oi2	5	1.34039	0.294	0.11	4.16914e-82	8.84984e-78	0.184	28621.5	21906.5	-0.385129	0.00129608	55260.1	51375.7	-0.104283	0.447223
AT5G49810	Arabidopsis thaliana methionine S-methyltransferase; an enzyme that catalyzes S -methylmethionine formation. The mRNA is cell-to-cell mobile.	METHIONINE S-METHYLTRANSFERASE;MMT	S-adenosylmethionine metabolic process;selenium compound metabolic process;biosynthetic process;cytoplasm;cytosol;plastid;S-adenosylmethionine-dependent methyltransferase activity;methionine S-methyltransferase activity;pyridoxal phosphate binding;LP.02 two leaves visible stage;LP.04 four leaves visible stage;LP.06 six leaves visible stage;LP.08 eight leaves visible stage;LP.10 ten leaves visible stage;LP.12 twelve leaves visible stage;flowering stage;mature plant embryo stage;petal differentiation and expansion stage;plant embryo bilateral stage;plant embryo cotyledonary stage;plant embryo globular stage;vascular leaf senescent stage;carpel;cauline leaf;collective leaf structure;cotyledon;flower;flower pedicel;guard cell;hypocotyl;inflorescence meristem;leaf apex;leaf lamina base;petal;petiole;plant embryo;plant sperm cell;pollen;root;rosette leaf;seed;sepal;shoot apex;shoot system;stamen;stem;vascular leaf;cell-to-cell mobile RNA,	oi2	5	1.33934	0.093	0.037	2.1946e-30	4.65849e-26	0.056	1352.99	1357.01	0.00791113	0.971	1570.34	1421.07	-0.14841	0.359077
AT3G57785	ESSS subunit of NADH:ubiquinone oxidoreductase (complex I) protein;(source:Araport11)	N/A	biological_process;chloroplast;mitochondrion;respiratory chain complex I;molecular_function;LP.02 two leaves visible stage;LP.04 four leaves visible stage;LP.06 six leaves visible stage;LP.08 eight leaves visible stage;LP.10 ten leaves visible stage;LP.12 twelve leaves visible stage;M germinated pollen stage;flowering stage;mature plant embryo stage;petal differentiation and expansion stage;plant embryo bilateral stage;plant embryo cotyledonary stage;plant embryo globular stage;vascular leaf senescent stage;carpel;cauline leaf;collective leaf structure;cotyledon;flower;flower pedicel;guard cell;hypocotyl;inflorescence meristem;leaf apex;leaf lamina base;petal;petiole;plant embryo;pollen;pollen tube cell;root;seed;sepal;shoot apex;shoot system;stamen;stem;vascular leaf,	oi2	5	1.33672	0.048	0.02	1.17258e-14	2.48903e-10	0.028	1078.94	1118.41	0.0532545	0.712999	1019.46	924.417	-0.141124	0.261402
AT4G09510	CINV2 appears to function as a neutral invertase based on the phenotype of a cinv1(AT1G35580)/cinv2 double mutant. It is predicted to be a cytosolic enzyme. CINV1; CINV2, and possibly other cytosolic invertases may play an important role in supplying carbon from sucrose to non-photosynthetic tissues.	A/N-InvI;CINV2;CYTOSOLIC INVERTASE 2;alkaline/neutral invertase I	root development;sucrose catabolic process;sucrose catabolic process;cytosol;nucleus;beta-fructofuranosidase activity;sucrose alpha-glucosidase activity;LP.02 two leaves visible stage;LP.04 four leaves visible stage;LP.06 six leaves visible stage;LP.10 ten leaves visible stage;LP.12 twelve leaves visible stage;flowering stage;mature plant embryo stage;petal differentiation and expansion stage;plant embryo bilateral stage;plant embryo cotyledonary stage;plant embryo globular stage;vascular leaf senescent stage;carpel;cauline leaf;collective leaf structure;cultured plant cell;flower;flower pedicel;guard cell;hypocotyl;leaf apex;leaf lamina base;petal;petiole;plant embryo;pollen;root;seed;sepal;shoot apex;shoot system;stem;vascular leaf,	oi2	5	1.33566	0.057	0.018	8.21687e-27	1.74419e-22	0.039	1189.13	1133.33	-0.0694858	0.593714	716.441	568.329	-0.332843	0.00295897
AT5G23530	carboxyesterase 18;(source:Araport11)	AtCXE18;CXE18;carboxyesterase 18	pollen tube growth;pollen tube growth;nucleus;carboxylesterase activity;carboxylic ester hydrolase activity;LP.12 twelve leaves visible stage;M germinated pollen stage;flowering stage;mature plant embryo stage;petal differentiation and expansion stage;plant embryo bilateral stage;plant embryo cotyledonary stage;plant embryo globular stage;vascular leaf senescent stage;carpel;collective leaf structure;flower;flower pedicel;hypocotyl;inflorescence meristem;leaf apex;leaf lamina base;petal;petiole;plant embryo;pollen;pollen tube cell;root;seed;sepal;shoot apex;shoot system;stamen;vascular leaf,	oi2	5	1.33464	0.083	0.033	6.81492e-28	1.4466e-23	0.05	2964.48	2224.13	-0.414981	0.0177386	2773.6	1859.22	-0.584552	0.000484971
AT1G24170	Encodes a protein with putative galacturonosyltransferase activity.	GALACTURONOSYLTRANSFERASE-LIKE 8;GATL8;LGT9	Golgi apparatus;glycosyltransferase activity;polygalacturonate 4-alpha-galacturonosyltransferase activity;LP.02 two leaves visible stage;LP.04 four leaves visible stage;LP.06 six leaves visible stage;LP.08 eight leaves visible stage;LP.10 ten leaves visible stage;LP.12 twelve leaves visible stage;flowering stage;mature plant embryo stage;petal differentiation and expansion stage;plant embryo bilateral stage;plant embryo cotyledonary stage;plant embryo globular stage;vascular leaf senescent stage;carpel;cauline leaf;collective leaf structure;cortex;cotyledon;epidermis;flower;flower pedicel;guard cell;hypocotyl;inflorescence meristem;leaf;leaf apex;leaf lamina base;petal;petiole;phloem;plant embryo;pollen;pollen tube cell;primary xylem;procambium;root;root hair cell;secondary xylem;seed;sepal;shoot apex;shoot system;stamen;stem;trichome;vascular leaf,	oi2	5	1.33447	0.079	0.025	2.26631e-37	4.8107e-33	0.054	2372.08	1775.01	-0.414096	0.098002	2988.36	1744.71	-0.793013	0.000505646
AT5G67490	SDHAF4 acts on FAD-SDH1 and promotes its assembly with SDH2; thereby stabilizing SDH2 and enabling its full assembly with SDH3/SDH4 to form the SDH complex.	SDHAF4;SUCCINATE DEHYDROGENASE ASSEMBLY FACTOR 4	mitochondrial respiratory chain complex II assembly;tricarboxylic acid cycle;mitochondrial respiratory chain complex II assembly;mitochondrion;extracellular region;mitochondrion;molecular_function;L mature pollen stage;LP.02 two leaves visible stage;LP.04 four leaves visible stage;LP.06 six leaves visible stage;LP.08 eight leaves visible stage;LP.10 ten leaves visible stage;LP.12 twelve leaves visible stage;M germinated pollen stage;flowering stage;mature plant embryo stage;petal differentiation and expansion stage;plant embryo bilateral stage;plant embryo cotyledonary stage;plant embryo globular stage;vascular leaf senescent stage;carpel;cauline leaf;collective leaf structure;cotyledon;flower;flower pedicel;guard cell;hypocotyl;inflorescence meristem;leaf apex;leaf lamina base;petal;petiole;plant embryo;pollen;pollen tube cell;root;seed;sepal;shoot apex;shoot system;stamen;stem;vascular leaf,	oi2	5	1.33348	0.111	0.047	6.83067e-30	1.44995e-25	0.064	1824.06	1940.39	0.0891599	0.40107	1585.82	1549.37	-0.035227	0.760485
AT1G75750	GA-responsive GAST1 protein homolog regulated by BR and GA antagonistically. Possibly involved in cell elongation based on expression data The mRNA is cell-to-cell mobile.	GASA1;GAST1 PROTEIN HOMOLOG 1	response to abscisic acid;response to brassinosteroid;response to gibberellin;unidimensional cell growth;extracellular region;mitochondrion;plant-type cell wall;molecular_function;IL.00 inflorescence just visible stage;LP.02 two leaves visible stage;LP.04 four leaves visible stage;LP.06 six leaves visible stage;LP.08 eight leaves visible stage;LP.10 ten leaves visible stage;LP.12 twelve leaves visible stage;flowering stage;mature plant embryo stage;petal differentiation and expansion stage;plant embryo cotyledonary stage;plant embryo globular stage;vascular leaf senescent stage;carpel;cauline leaf;collective leaf structure;cotyledon;endosperm;flower;flower pedicel;fruit;guard cell;hypocotyl;inflorescence meristem;leaf apex;leaf lamina base;leaf trichome;petal;petiole;plant embryo;pollen;root;rosette leaf;seed;sepal;shoot apex;shoot system;stamen;stem;stigma;stomatal complex;vascular leaf;cell-to-cell mobile RNA,	oi2	5	1.33088	0.405	0.172	1.66299e-119	3.53003e-115	0.233	12686.7	5879.08	-1.10693	1.26075e-16	40145.6	33266.3	-0.269047	0.0689875
AT4G30470	NAD(P)-binding Rossmann-fold superfamily protein;(source:Araport11)	N/A	nucleus;oxidoreductase activity, acting on the CH-OH group of donors, NAD or NADP as acceptor;LP.02 two leaves visible stage;LP.04 four leaves visible stage;LP.06 six leaves visible stage;LP.08 eight leaves visible stage;LP.10 ten leaves visible stage;LP.12 twelve leaves visible stage;flowering stage;mature plant embryo stage;petal differentiation and expansion stage;plant embryo bilateral stage;plant embryo cotyledonary stage;plant embryo globular stage;vascular leaf senescent stage;carpel;cauline leaf;collective leaf structure;cotyledon;flower;flower pedicel;guard cell;hypocotyl;inflorescence meristem;leaf apex;leaf lamina base;petal;petiole;plant embryo;plant sperm cell;pollen;root;seed;sepal;shoot apex;shoot system;stamen;stem;vascular leaf,	oi2	5	1.33008	0.28	0.094	1.7861e-110	3.79135e-106	0.186	4732.84	4205.76	-0.171536	0.15788	6799.43	8901.97	0.384639	0.000375681
AT1G14450	NADH dehydrogenase (ubiquinone)s;(source:Araport11)	N/A	photorespiration;electron transport chain;extracellular region;mitochondrial membrane;mitochondrion;respiratory chain complex I;molecular_function;L mature pollen stage;LP.02 two leaves visible stage;LP.04 four leaves visible stage;LP.06 six leaves visible stage;LP.08 eight leaves visible stage;LP.10 ten leaves visible stage;LP.12 twelve leaves visible stage;M germinated pollen stage;flowering stage;mature plant embryo stage;petal differentiation and expansion stage;plant embryo bilateral stage;plant embryo cotyledonary stage;plant embryo globular stage;vascular leaf senescent stage;carpel;cauline leaf;collective leaf structure;cotyledon;flower;flower pedicel;guard cell;hypocotyl;inflorescence meristem;leaf apex;leaf lamina base;petal;petiole;plant embryo;pollen;pollen tube cell;root;rosette leaf;seed;sepal;shoot apex;shoot system;stamen;stem;vascular leaf,	oi2	5	1.32961	0.095	0.043	1.73639e-22	3.68584e-18	0.052	1659.17	1822.66	0.136845	0.16087	1672.26	1703.38	0.0270503	0.813211
AT1G02816	DUF538 domain protein ; tandemly repeated with AT1G02813 (ASD1). Expression is induced by ABA and promoter contains ABA response elements. Mutants show increased sensitivity to ABA.	ABA-INDUCIBLE SIGNAL PEPTIDE- CONTAINING DUF538 PROTEIN 2;ASD2	cellular response to abscisic acid stimulus;negative regulation of gene expression;cytosol;extracellular region;nucleus;plant-type vacuole;molecular_function;LP.02 two leaves visible stage;LP.04 four leaves visible stage;LP.06 six leaves visible stage;LP.08 eight leaves visible stage;LP.10 ten leaves visible stage;LP.12 twelve leaves visible stage;M germinated pollen stage;flowering stage;mature plant embryo stage;petal differentiation and expansion stage;plant embryo bilateral stage;plant embryo cotyledonary stage;plant embryo globular stage;vascular leaf senescent stage;carpel;cauline leaf;collective leaf structure;cotyledon;cultured plant cell;flower;flower pedicel;guard cell;hypocotyl;inflorescence meristem;leaf apex;leaf lamina base;petal;petiole;plant embryo;plant sperm cell;pollen;pollen tube cell;root;seed;sepal;shoot apex;shoot system;stamen;stem;vascular leaf,	oi2	5	1.32803	0.053	0.021	7.76871e-16	1.64906e-11	0.032	779.498	590.855	-0.396477	0.00357415	1111.61	823.812	-0.435128	0.0008909
AT1G77710	ubiquitin-fold modifier;(source:Araport11)	ATCCP2;CCP2;CONSERVED IN CILIATED SPECIES AND IN THE LAND PLANTS 2;UBIQUITIN FOLD MODIFIER 1;UFM1	response to endoplasmic reticulum stress;reticulophagy;cytoplasm;nucleus;cytosol;protein binding;L mature pollen stage;LP.02 two leaves visible stage;LP.04 four leaves visible stage;LP.06 six leaves visible stage;LP.08 eight leaves visible stage;LP.10 ten leaves visible stage;LP.12 twelve leaves visible stage;M germinated pollen stage;flowering stage;mature plant embryo stage;petal differentiation and expansion stage;plant embryo bilateral stage;plant embryo cotyledonary stage;plant embryo globular stage;vascular leaf senescent stage;carpel;cauline leaf;collective leaf structure;cotyledon;flower;flower pedicel;guard cell;hypocotyl;inflorescence meristem;leaf apex;leaf lamina base;petal;petiole;plant embryo;plant sperm cell;pollen;pollen tube cell;root;rosette leaf;seed;sepal;shoot apex;shoot system;stamen;stem;vascular leaf,	oi2	5	1.32465	0.15	0.076	2.53352e-27	5.3779e-23	0.074	2314.83	2504.81	0.114246	0.329847	2294.15	2778.26	0.273582	0.00791361
AT1G28680	Catalyses trans-cis isomerization and lactonization in the biosynthesis of coumarins in roots.	COSY;COUMARIN SYNTHASE	coumarin biosynthetic process;cytoplasm;N-acyltransferase activity;LP.02 two leaves visible stage;LP.04 four leaves visible stage;LP.06 six leaves visible stage;LP.08 eight leaves visible stage;LP.10 ten leaves visible stage;LP.12 twelve leaves visible stage;flowering stage;mature plant embryo stage;petal differentiation and expansion stage;plant embryo bilateral stage;plant embryo cotyledonary stage;plant embryo globular stage;vascular leaf senescent stage;carpel;cauline leaf;collective leaf structure;cotyledon;flower;flower pedicel;guard cell;hypocotyl;inflorescence meristem;leaf apex;leaf lamina base;petal;petiole;plant embryo;pollen;root;seed;sepal;shoot apex;shoot system;stamen;stem;vascular leaf,	oi2	5	1.32445	0.107	0.037	3.91427e-42	8.30883e-38	0.07	2098.43	1536.44	-0.45098	0.000100537	2735.57	2275.25	-0.267503	0.0253173
AT5G55180	O-Glycosyl hydrolases family 17 protein;(source:Araport11)	N/A	carbohydrate metabolic process;chloroplast;extracellular region;glucan endo-1,3-beta-D-glucosidase activity;LP.04 four leaves visible stage;LP.08 eight leaves visible stage;LP.10 ten leaves visible stage;LP.12 twelve leaves visible stage;flowering stage;mature plant embryo stage;petal differentiation and expansion stage;plant embryo bilateral stage;plant embryo cotyledonary stage;plant embryo globular stage;vascular leaf senescent stage;cauline leaf;collective leaf structure;flower;flower pedicel;guard cell;hypocotyl;inflorescence meristem;leaf apex;leaf lamina base;petal;petiole;plant embryo;root;seed;sepal;shoot apex;shoot system;stamen;vascular leaf;cell-to-cell mobile RNA,	oi2	5	1.32414	0.081	0.036	3.44146e-18	7.30519e-14	0.045	3582.96	6398.87	0.833046	0.000271224	2800.99	5743.52	1.0338	3.19747e-06
AT1G32120	serine/threonine-protein phosphatase 7 long form-like protein;(source:Araport11)	N/A	meristem maintenance;nucleus;molecular_function;flowering stage;mature plant embryo stage;petal differentiation and expansion stage;plant embryo cotyledonary stage;plant embryo globular stage;carpel;collective leaf structure;flower;flower pedicel;guard cell;hypocotyl;plant embryo;root;seed;sepal;shoot apex;stamen;stem;vascular leaf,	oi2	5	1.3219	0.015	0.005	1.53153e-07	0.00325097	0.01	591.558	390.166	-0.588995	0.000229036	232.323	352.35	0.59946	0.000368112
AT2G01820	Transmembrane kinase (TMK); member of the plant receptor-like kinase (RLK) family. TMKs are characterized by an extracellular leucine-rich-repeat (LRR) domain, a single transmembrane region and a cytoplasmic kinase domain. TMKs have been shown to act as critical modulators of cell expansion and cell proliferation.	TMK3;TRANSMEMBRANE KINASE 3	pollen development;signal transduction;plant-type cell wall;plasma membrane;plasmodesma;protein binding;protein serine/threonine kinase activity;transmembrane receptor protein serine/threonine kinase activity;LP.02 two leaves visible stage;LP.04 four leaves visible stage;LP.06 six leaves visible stage;LP.08 eight leaves visible stage;LP.10 ten leaves visible stage;LP.12 twelve leaves visible stage;flowering stage;mature plant embryo stage;petal differentiation and expansion stage;plant embryo bilateral stage;plant embryo cotyledonary stage;plant embryo globular stage;vascular leaf senescent stage;carpel;cauline leaf;collective leaf structure;cotyledon;cultured plant cell;flower;flower pedicel;guard cell;hypocotyl;inflorescence meristem;leaf apex;leaf lamina base;petal;petiole;plant embryo;pollen;root;seed;sepal;shoot apex;shoot system;stamen;stem;vascular leaf,	oi2	5	1.3216	0.268	0.129	5.3209e-62	1.12947e-57	0.139	8484.93	9001.26	0.0908328	0.549437	9835.69	8133.27	-0.273848	0.0318744
AT3G51860	Vacuolar Ca(2+)/H(+) transporter that forms a complex with CAX1 that plays a role in diverse processes including phosphate homeostasis and heavy metal tolerance	ATCAX3;ATHCX1;CATION EXCHANGER 3;CAX1-LIKE;CAX3	intracellular calcium ion homeostasis;intracellular manganese ion homeostasis;intracellular zinc ion homeostasis;lithium ion transport;phosphate ion homeostasis;phosphorus metabolic process;priming of cellular response to stress;response to calcium ion;response to nematode;sodium ion transport;calcium ion transmembrane transport;intracellular calcium ion homeostasis;plant-type vacuole membrane;mitochondrion;plant-type vacuole membrane;vacuolar membrane;vacuole;calcium:monoatomic cation antiporter activity;calcium:proton antiporter activity;protein binding;calcium:proton antiporter activity;LP.02 two leaves visible stage;LP.04 four leaves visible stage;LP.06 six leaves visible stage;LP.08 eight leaves visible stage;LP.10 ten leaves visible stage;LP.12 twelve leaves visible stage;flowering stage;mature plant embryo stage;petal differentiation and expansion stage;plant embryo bilateral stage;plant embryo cotyledonary stage;plant embryo globular stage;vascular leaf senescent stage;carpel;cauline leaf;collective leaf structure;cotyledon;flower;flower pedicel;fruit;guard cell;hypocotyl;inflorescence meristem;leaf apex;leaf lamina base;petal;petiole;plant embryo;pollen;root;seed;sepal;shoot apex;shoot system;stamen;stem;vascular leaf;cell-to-cell mobile RNA,	oi2	5	1.31967	0.644	0.404	5.21836e-137	1.1077e-132	0.24	1292	1247.94	-0.0513915	0.779851	6309.78	4551.38	-0.472815	0.00037579
AT4G34870	Mobile cytoplasmic cyclophilin; primarily expressed in vascular tissues.	ARABIDOPSIS THALIANA CYCLOPHILIN 1;ATCYP1;ROC5;ROTAMASE CYCLOPHILIN 5	signal transduction;protein folding;cytoplasm;plasma membrane;Golgi apparatus;apoplast;chloroplast;cytoplasm;cytoplasmic stress granule;cytosol;plant-type vacuole;plasma membrane;cyclosporin A binding;peptidyl-prolyl cis-trans isomerase activity;LP.02 two leaves visible stage;LP.04 four leaves visible stage;LP.06 six leaves visible stage;LP.08 eight leaves visible stage;LP.10 ten leaves visible stage;LP.12 twelve leaves visible stage;M germinated pollen stage;flowering stage;mature plant embryo stage;petal differentiation and expansion stage;plant embryo bilateral stage;plant embryo cotyledonary stage;plant embryo globular stage;seedling development stage;vascular leaf senescent stage;carpel;cauline leaf;collective leaf structure;cotyledon;cultured plant cell;flower;flower pedicel;fruit;guard cell;hypocotyl;inflorescence meristem;leaf apex;leaf lamina base;petal;petiole;plant embryo;plant sperm cell;pollen;pollen tube cell;root;rosette leaf;seed;sepal;shoot apex;shoot system;stamen;stem;vascular leaf,	oi2	5	1.31789	0.259	0.128	2.56222e-53	5.43882e-49	0.131	18806.3	22420.4	0.252298	0.0386205	14380.1	15652.8	0.123793	0.343233
AT4G12250	UDP-D-glucuronate 4-epimerase	GAE5;UDP-D-GLUCURONATE 4-EPIMERASE 5	Golgi apparatus;Golgi medial cisterna;endosome;trans-Golgi network;UDP-glucuronate 4-epimerase activity;racemase and epimerase activity;L mature pollen stage;LP.04 four leaves visible stage;LP.06 six leaves visible stage;LP.08 eight leaves visible stage;LP.10 ten leaves visible stage;flowering stage;mature plant embryo stage;petal differentiation and expansion stage;plant embryo bilateral stage;plant embryo cotyledonary stage;plant embryo globular stage;carpel;cauline leaf;collective leaf structure;flower;flower pedicel;fruit;guard cell;hypocotyl;inflorescence meristem;leaf apex;leaf lamina base;petal;plant embryo;pollen;pollen tube cell;root;seed;sepal;shoot apex;shoot system;stamen;stem;vascular leaf,	oi2	5	1.31715	0.053	0.02	2.33726e-17	4.9613e-13	0.033	1440.09	1187.93	-0.278488	0.00761765	1707.23	1327.19	-0.363644	0.000280332
AT1G64900	Encodes cytochrome P450 (CYP89A2). The mRNA is cell-to-cell mobile.	CYP89;CYP89A2;cytochrome P450, family 89, subfamily A, polypeptide 2	membrane;mitochondrion;oxidoreductase activity, acting on paired donors, with incorporation or reduction of molecular oxygen, NAD(P)H as one donor, and incorporation of one atom of oxygen;LP.02 two leaves visible stage;LP.04 four leaves visible stage;LP.06 six leaves visible stage;LP.08 eight leaves visible stage;LP.10 ten leaves visible stage;LP.12 twelve leaves visible stage;flowering stage;mature plant embryo stage;petal differentiation and expansion stage;plant embryo bilateral stage;plant embryo cotyledonary stage;plant embryo globular stage;vascular leaf senescent stage;carpel;cauline leaf;collective leaf structure;cotyledon;flower;flower pedicel;guard cell;hypocotyl;inflorescence meristem;leaf apex;leaf lamina base;petal;petiole;plant embryo;pollen;seed;sepal;shoot system;stamen;stem;vascular leaf;cell-to-cell mobile RNA,	oi2	5	1.31662	0.078	0.026	1.34607e-32	2.85731e-28	0.052	793.378	809.659	0.0313766	0.861456	2611.27	687.307	-1.92953	1.44332e-60
AT1G53090	Encodes a member of the SPA (suppressor of phyA-105) protein family (SPA1-SPA4). SPA proteins contain an N-terminal serine/threonine kinase-like motif followed by a coiled-coil structure and a C-terminal WD-repeat domain. SPA proteins function redundantly in suppressing photomorphogenesis in dark- and light-grown seedlings. SPA4 (and SPA3) predominantly regulates elongation growth in adult plants.	SPA1-RELATED 4;SPA4	photomorphogenesis;response to blue light;chloroplast;nucleus;Cul4-RING E3 ubiquitin ligase complex;ATP binding;identical protein binding;protein binding;protein kinase activity;LP.02 two leaves visible stage;LP.04 four leaves visible stage;LP.06 six leaves visible stage;LP.08 eight leaves visible stage;flowering stage;mature plant embryo stage;petal differentiation and expansion stage;plant embryo bilateral stage;plant embryo cotyledonary stage;plant embryo globular stage;vascular leaf senescent stage;carpel;cauline leaf;collective leaf structure;cotyledon;flower;flower pedicel;guard cell;hypocotyl;inflorescence meristem;leaf lamina base;petal;plant embryo;pollen;seed;sepal;shoot apex;shoot system;stamen;stem;vascular leaf,	oi2	5	1.31567	0.038	0.016	2.25843e-11	4.79398e-07	0.022	717.022	772.144	0.108407	0.404239	644.124	717.373	0.145172	0.245484
AT2G31490	neuronal acetylcholine receptor subunit alpha-5;(source:Araport11)	N/A	photorespiration;mitochondrial membrane;mitochondrion;respiratory chain complex I;molecular_function;L mature pollen stage;LP.02 two leaves visible stage;LP.04 four leaves visible stage;LP.06 six leaves visible stage;LP.08 eight leaves visible stage;LP.10 ten leaves visible stage;LP.12 twelve leaves visible stage;M germinated pollen stage;flowering stage;mature plant embryo stage;petal differentiation and expansion stage;plant embryo bilateral stage;plant embryo cotyledonary stage;plant embryo globular stage;vascular leaf senescent stage;carpel;cauline leaf;collective leaf structure;cotyledon;flower;flower pedicel;guard cell;hypocotyl;inflorescence meristem;leaf apex;leaf lamina base;petal;petiole;plant embryo;pollen;pollen tube cell;root;seed;sepal;shoot apex;shoot system;stamen;stem;vascular leaf;cell-to-cell mobile RNA,	oi2	5	1.31385	0.12	0.059	1.57019e-23	3.33304e-19	0.061	2279.29	2395	0.0715637	0.56651	2347.25	2101.11	-0.15939	0.147112
AT2G25520	Drug/metabolite transporter superfamily protein;(source:Araport11)	N/A	transmembrane transport;Golgi apparatus;Golgi apparatus;endosome;trans-Golgi network;vacuole;antiporter activity;organic anion transmembrane transporter activity;LP.02 two leaves visible stage;LP.04 four leaves visible stage;LP.06 six leaves visible stage;LP.08 eight leaves visible stage;LP.10 ten leaves visible stage;LP.12 twelve leaves visible stage;flowering stage;mature plant embryo stage;petal differentiation and expansion stage;plant embryo bilateral stage;plant embryo cotyledonary stage;plant embryo globular stage;vascular leaf senescent stage;carpel;cauline leaf;collective leaf structure;cotyledon;flower;flower pedicel;guard cell;hypocotyl;inflorescence meristem;leaf apex;leaf lamina base;petal;petiole;plant embryo;pollen;root;rosette leaf;seed;sepal;shoot apex;shoot system;stamen;stem;vascular leaf,	oi2	5	1.30946	0.109	0.044	6.96623e-34	1.47872e-29	0.065	4359.35	4282.01	-0.0259163	0.878286	4693.56	4188.11	-0.167267	0.201212
AT1G07670	TPLATE complex protein involved in clathrin-mediated endocytosis.	ATECA4;ECA4;ENDOMEMBRANE-TYPE CA-ATPASE 4	calcium ion transmembrane transport;intracellular calcium ion homeostasis;membrane;endoplasmic reticulum;extracellular region;nucleus;P-type calcium transporter activity;cultured plant cell;guard cell;plant callus;rosette leaf,	oi2	5	1.30287	0.429	0.202	3.06241e-115	6.50059e-111	0.227	4522.26	3582.22	-0.334263	0.00132439	6699.32	4227.32	-0.660494	1.03853e-11
AT1G65730	Arabidopsis thaliana metal-nicotianamine transporter YSL4	YELLOW STRIPE LIKE 7;YSL7	membrane;nucleus;oligopeptide transmembrane transporter activity;flowering stage;petal differentiation and expansion stage;plant embryo globular stage;carpel;collective leaf structure;flower;flower pedicel;guard cell;petal;plant embryo;pollen;sepal;stamen;stem,	oi2	5	1.30212	0.086	0.03	1.3294e-37	2.82192e-33	0.056	1309.69	1333.06	0.0173937	0.924334	1037.29	1296.37	0.329375	0.0107295
AT5G52810	SAR-DEFICIENT4 (SARD4) alias ORNITHINE CYCLODEAMINASE/m-CRYSTALLIN (ORNCD1) is involved in the biosynthesis of pipecolic acid. The reductase converts dehydropipecolic acid intermediates generated from L-Lysine by AGD2-LIKE DEFENSE RESPONSE PROTEIN1 (ALD1) to pipecolic acid (PMID:28330936).	SAR DEFICIENT 4;SARD4	L-pipecolic acid biosynthetic process;systemic acquired resistance;positive regulation of systemic acquired resistance;cytoplasm;chloroplast;plastid;dehydropipecolic acid reductase;ornithine cyclodeaminase activity;LP.02 two leaves visible stage;LP.04 four leaves visible stage;LP.06 six leaves visible stage;LP.08 eight leaves visible stage;LP.10 ten leaves visible stage;LP.12 twelve leaves visible stage;flowering stage;mature plant embryo stage;petal differentiation and expansion stage;plant embryo bilateral stage;plant embryo cotyledonary stage;plant embryo globular stage;vascular leaf senescent stage;carpel;cauline leaf;collective leaf structure;cotyledon;flower;flower pedicel;guard cell;hypocotyl;inflorescence meristem;leaf apex;leaf lamina base;petal;petiole;plant embryo;pollen;root;seed;sepal;shoot apex;shoot system;stamen;stem;vascular leaf;cell-to-cell mobile RNA,	oi2	5	1.30119	0.089	0.047	1.88815e-15	4.00798e-11	0.042	2284.05	1418.56	-0.689845	1.36354e-05	5725.41	3676.16	-0.641463	3.80328e-05
AT1G70530	Encodes a cysteine-rich receptor-like protein kinase.	CRK3;CYSTEINE-RICH RLK (RECEPTOR-LIKE PROTEIN KINASE) 3	protein phosphorylation;extracellular region;mitochondrion;kinase activity;protein serine/threonine kinase activity;LP.02 two leaves visible stage;LP.04 four leaves visible stage;LP.06 six leaves visible stage;LP.08 eight leaves visible stage;LP.10 ten leaves visible stage;LP.12 twelve leaves visible stage;M germinated pollen stage;flowering stage;mature plant embryo stage;petal differentiation and expansion stage;plant embryo bilateral stage;plant embryo cotyledonary stage;plant embryo globular stage;vascular leaf senescent stage;carpel;cauline leaf;collective leaf structure;cotyledon;flower;flower pedicel;guard cell;hypocotyl;inflorescence meristem;leaf apex;leaf lamina base;petal;petiole;plant embryo;plant sperm cell;pollen;root;rosette leaf;seed;sepal;shoot apex;shoot system;stamen;stem;vascular leaf,	oi2	5	1.29787	0.032	0.012	7.74199e-15	1.64339e-10	0.02	1469.47	1049.67	-0.480267	0.000351728	719.64	1066.18	0.544636	5.29151e-05
AT3G62730	desiccation-like protein;(source:Araport11)	N/A	biological_process;chloroplast;extracellular region;molecular_function;LP.02 two leaves visible stage;LP.04 four leaves visible stage;flowering stage;petal differentiation and expansion stage;carpel;collective leaf structure;cotyledon;flower;hypocotyl;inflorescence meristem;petal;pollen;root;sepal;stamen;stem;vascular leaf,	oi2	5	1.29619	0.068	0.021	5.36491e-27	1.13881e-22	0.047	198.133	313.668	0.689905	0.0063629	2869.03	3297.96	0.197414	0.46514
AT5G16590	Encodes a membrane localized receptor kinase that may function as a coreceptor to regulate transmembrane transporters.	LRR1;Leucine rich repeat protein 1;QIAN SHOU KINASE 2;QSK2	response to symbiotic fungus;protein phosphorylation;plant-type cell wall;plasma membrane;plasmodesma;plastid;cytosol;kinase activity;protein binding;protein kinase activity;LP.02 two leaves visible stage;LP.04 four leaves visible stage;LP.06 six leaves visible stage;LP.08 eight leaves visible stage;LP.10 ten leaves visible stage;LP.12 twelve leaves visible stage;flowering stage;mature plant embryo stage;petal differentiation and expansion stage;plant embryo bilateral stage;plant embryo cotyledonary stage;plant embryo globular stage;vascular leaf senescent stage;carpel;cauline leaf;collective leaf structure;cotyledon;cultured plant cell;flower;flower pedicel;guard cell;hypocotyl;inflorescence meristem;leaf apex;leaf lamina base;petal;petiole;plant embryo;pollen;root;rosette leaf;seed;sepal;shoot apex;shoot system;stamen;stem;vascular leaf,	oi2	5	1.2903	0.042	0.016	5.47238e-13	1.16162e-08	0.026	1621.03	1413	-0.201378	0.185443	1310.77	1347.23	0.0388945	0.82651
AT3G48890	putative progesterone-binding protein homolog (Atmp2) mRNA; The mRNA is cell-to-cell mobile.	ATMP2;Arabidopsis thaliana membrane-associated progesterone binding protein 3;AtMAPR3;MAPR3;MEMBRANE STEROID BINDING PROTEIN 2;MEMBRANE-ASSOCIATED PROGESTERONE BINDING PROTEIN 3;MSBP2	endomembrane system;endoplasmic reticulum;membrane;chloroplast;chloroplast thylakoid membrane;cytosol;endoplasmic reticulum;molecular_function;LP.02 two leaves visible stage;LP.04 four leaves visible stage;LP.06 six leaves visible stage;LP.08 eight leaves visible stage;LP.10 ten leaves visible stage;LP.12 twelve leaves visible stage;flowering stage;mature plant embryo stage;petal differentiation and expansion stage;plant embryo bilateral stage;plant embryo cotyledonary stage;plant embryo globular stage;vascular leaf senescent stage;carpel;cauline leaf;collective leaf structure;cotyledon;cultured plant cell;flower;flower pedicel;guard cell;hypocotyl;inflorescence meristem;leaf apex;leaf lamina base;petal;petiole;plant callus;plant embryo;pollen;root;rosette leaf;seed;sepal;shoot apex;shoot system;stamen;stem;vascular leaf;cell-to-cell mobile RNA,	oi2	5	1.28912	0.127	0.051	1.56886e-36	3.33021e-32	0.076	3430.92	2797.83	-0.294602	0.00204528	4470.22	3224.07	-0.472117	1.62558e-07
AT1G19190	Controls leaf stomatal aperture by regulating abscisic acid transport.	CARBOXYLESTERASE 1;CXE1;NPF5.1	nucleus;plasma membrane;hydrolase activity;petal differentiation and expansion stage;flower;guard cell;inflorescence meristem;root,	oi2	5	1.28886	0.043	0.02	3.10616e-11	6.59344e-07	0.023	1042.54	645.474	-0.689666	3.00995e-06	2403.97	2039.24	-0.235538	0.135017
AT4G40030	Histone variant H3. Associated with gene body methylation.	H3.3;HISTONE 3.3;HTR4	nucleus;nucleus;plasma membrane;DNA binding;protein heterodimerization activity;structural constituent of chromatin;L mature pollen stage;LP.02 two leaves visible stage;LP.04 four leaves visible stage;LP.06 six leaves visible stage;LP.08 eight leaves visible stage;LP.10 ten leaves visible stage;LP.12 twelve leaves visible stage;M germinated pollen stage;flowering stage;mature plant embryo stage;petal differentiation and expansion stage;plant embryo bilateral stage;plant embryo cotyledonary stage;plant embryo globular stage;seedling development stage;vascular leaf senescent stage;carpel;cauline leaf;collective leaf structure;cotyledon;flower;flower pedicel;guard cell;hypocotyl;inflorescence;inflorescence meristem;leaf apex;leaf lamina base;petal;petiole;plant embryo;plant sperm cell;pollen;pollen tube cell;root;rosette leaf;seed;sepal;shoot apex;shoot system;stamen;stem;vascular leaf,	oi2	5	1.28662	0.307	0.145	4.06813e-69	8.63542e-65	0.162	11053.8	11189.4	0.0183084	0.90306	10469.2	10784.6	0.0435072	0.737749
AT5G41685	Mitochondrial outer membrane translocase complex; subunit Tom7;(source:Araport11)	N/A	protein import into mitochondrial matrix;mitochondrial outer membrane translocase complex;molecular_function;LP.02 two leaves visible stage;LP.04 four leaves visible stage;LP.06 six leaves visible stage;LP.08 eight leaves visible stage;LP.10 ten leaves visible stage;LP.12 twelve leaves visible stage;flowering stage;mature plant embryo stage;petal differentiation and expansion stage;plant embryo bilateral stage;plant embryo cotyledonary stage;plant embryo globular stage;vascular leaf senescent stage;carpel;cauline leaf;collective leaf structure;cotyledon;flower;flower pedicel;guard cell;hypocotyl;inflorescence meristem;leaf apex;leaf lamina base;petal;petiole;plant embryo;pollen;pollen tube cell;root;seed;sepal;shoot apex;shoot system;stamen;stem;vascular leaf,	oi2	5	1.28307	0.086	0.038	1.46324e-21	3.10601e-17	0.048	1895.73	2216.12	0.224091	0.0232892	1781	1825.48	0.034971	0.771629
AT1G62790	Bifunctional inhibitor/lipid-transfer protein/seed storage 2S albumin superfamily protein;(source:Araport11)	GLYCOSYLPHOSPHATIDYLINOSITOL-ANCHORED LIPID PROTEIN TRANSFER 7;LTPG7	membrane;molecular_function;LP.02 two leaves visible stage;LP.04 four leaves visible stage;LP.06 six leaves visible stage;LP.08 eight leaves visible stage;LP.10 ten leaves visible stage;LP.12 twelve leaves visible stage;flowering stage;mature plant embryo stage;petal differentiation and expansion stage;plant embryo bilateral stage;plant embryo cotyledonary stage;plant embryo globular stage;vascular leaf senescent stage;carpel;cauline leaf;collective leaf structure;cotyledon;flower;flower pedicel;guard cell;hypocotyl;inflorescence meristem;leaf apex;leaf lamina base;petal;petiole;plant embryo;pollen;root;seed;sepal;shoot apex;shoot system;stamen;stem;vascular leaf,	oi2	5	1.28162	0.09	0.036	5.01e-27	1.06347e-22	0.054	2211.66	2376.63	0.106158	0.532601	3572.79	4962.74	0.473298	0.000513012
AT2G02510	NADH dehydrogenase (ubiquinone)s;(source:Araport11)	N/A	electron transport chain;mitochondrion;respiratory chain complex I;molecular_function;L mature pollen stage;LP.02 two leaves visible stage;LP.04 four leaves visible stage;LP.06 six leaves visible stage;LP.08 eight leaves visible stage;LP.10 ten leaves visible stage;LP.12 twelve leaves visible stage;M germinated pollen stage;flowering stage;mature plant embryo stage;petal differentiation and expansion stage;plant embryo bilateral stage;plant embryo cotyledonary stage;plant embryo globular stage;vascular leaf senescent stage;carpel;cauline leaf;collective leaf structure;cotyledon;cultured plant cell;flower;flower pedicel;guard cell;hypocotyl;inflorescence meristem;leaf apex;leaf lamina base;petal;petiole;plant embryo;plant sperm cell;pollen;pollen tube cell;root;rosette leaf;seed;sepal;shoot apex;shoot system;stamen;stem;vascular leaf;cell-to-cell mobile RNA,	oi2	5	1.2807	0.087	0.042	1.37587e-17	2.92055e-13	0.045	1554.72	1489.21	-0.0596068	0.624549	1524.92	1459.01	-0.0627428	0.592351
AT5G04470	Encodes a novel nuclear 14-kD protein containing a cyclin binding motif and a motif found in ICK/KRP cell cycle inhibitor proteins. It is required for coordinating cell division and cell differentiation during the development of Arabidopsis trichomes; playing a key role in the mitosis-to-endoreduplication transition. It interacts with D-type cyclins in vivo.	SIAMESE;SIM	DNA endoreduplication;negative regulation of cell cycle;negative regulation of mitotic nuclear division;trichome differentiation;regulation of DNA endoreduplication;nucleus;cyclin-dependent protein serine/threonine kinase inhibitor activity;protein binding;LP.02 two leaves visible stage;LP.04 four leaves visible stage;LP.06 six leaves visible stage;LP.08 eight leaves visible stage;LP.10 ten leaves visible stage;LP.12 twelve leaves visible stage;flowering stage;mature plant embryo stage;petal differentiation and expansion stage;plant embryo bilateral stage;plant embryo cotyledonary stage;plant embryo globular stage;vascular leaf senescent stage;carpel;cauline leaf;collective leaf structure;cotyledon;flower;flower pedicel;guard cell;hypocotyl;inflorescence meristem;leaf apex;leaf lamina base;petal;petiole;plant embryo;pollen;portion of vascular tissue;root;seed;sepal;shoot apex;shoot apical meristem;shoot system;stamen;stem;trichome;vascular leaf;vascular leaf primordium;trichome,	oi2	5	1.2774	0.075	0.032	2.43104e-21	5.16037e-17	0.043	1008.19	1029.3	0.0314312	0.87502	1921.25	2020.83	0.0745606	0.658527
AT5G55910	Member of AGC VIIIa Kinase family. D6PK is a protein kinase involved that plays a role in polar auxin transport. Most likely acts redundantly with the related proteins: D6PKL1;D6PKL2,and D6PKL3. PIN1 is a target of D6PK phosphorylation. D6PK is associated with sterol enriched membrane rafts and may be involved in regulation of the switch from basal to planar polarity during root hair initiation. Involved in pulse-induced phototropism but also for time-dependent second positive phototropism. Works with PIN3 in the same genetic pathway of hypocotyl phototropism under all light conditions. Involved in the generation of auxin asymmetrical distribution induced by phototropic stimulation.	AGC VIIIA KINASE 1-1;AGC1-1;D6 PROTEIN KINASE;D6PK	basipetal auxin transport;gravitropism;phototropism;protein phosphorylation;regulation of establishment of cell polarity;root hair initiation;cytoplasm;nucleus;plasma membrane;basal part of cell;basal plasma membrane;cell periphery;nucleus;plasma membrane;kinase activity;phosphatidic acid binding;phosphatidylinositol phosphate binding;phosphatidylinositol-3,4,5-trisphosphate binding;phosphatidylinositol-3,5-bisphosphate binding;phosphatidylinositol-3-phosphate binding;phosphatidylinositol-4,5-bisphosphate binding;phosphatidylinositol-4-phosphate binding;phosphatidylinositol-5-phosphate binding;protein binding;protein kinase activity;protein serine/threonine kinase activity;LP.02 two leaves visible stage;LP.04 four leaves visible stage;LP.06 six leaves visible stage;LP.08 eight leaves visible stage;LP.10 ten leaves visible stage;LP.12 twelve leaves visible stage;flowering stage;mature plant embryo stage;petal differentiation and expansion stage;plant embryo bilateral stage;plant embryo cotyledonary stage;plant embryo globular stage;vascular leaf senescent stage;carpel;cauline leaf;collective leaf structure;cotyledon;flower;flower pedicel;guard cell;hypocotyl;inflorescence meristem;leaf apex;leaf lamina base;petal;petiole;plant embryo;pollen;root;seed;sepal;shoot apex;shoot system;stamen;stem;vascular leaf;lateral root cap;root cortex;root epidermis;root stele,	oi2	5	1.2769	0.119	0.052	9.93406e-31	2.1087e-26	0.067	1614.86	1557.73	-0.0525497	0.669297	1615.18	1859.62	0.203614	0.042779
AT5G13930	Encodes chalcone synthase (CHS); a key enzyme involved in the biosynthesis of flavonoids. Required for the accumulation of purple anthocyanins in leaves and stems. Also involved in the regulation of auxin transport and the modulation of root gravitropism. The mRNA is cell-to-cell mobile.	ATCHS;CHALCONE SYNTHASE;CHS;TRANSPARENT TESTA 4;TT4	auxin polar transport;chalcone biosynthetic process;flavonoid biosynthetic process;regulation of anthocyanin biosynthetic process;response to UV-B;response to auxin;response to gravity;response to jasmonic acid;response to oxidative stress;response to wounding;polyketide biosynthetic process;cytoplasm;endoplasmic reticulum;nucleus;plant-type vacuole membrane;acyltransferase activity, transferring groups other than amino-acyl groups;naringenin-chalcone synthase activity;protein binding;LP.02 two leaves visible stage;LP.04 four leaves visible stage;LP.06 six leaves visible stage;LP.08 eight leaves visible stage;LP.10 ten leaves visible stage;LP.12 twelve leaves visible stage;flowering stage;mature plant embryo stage;petal differentiation and expansion stage;plant embryo bilateral stage;plant embryo cotyledonary stage;plant embryo globular stage;seed development stage;vascular leaf senescent stage;carpel;cauline leaf;collective leaf structure;cotyledon;flower;flower pedicel;fruit;guard cell;hypocotyl;leaf apex;leaf lamina base;petal;petiole;plant embryo;pollen;root elongation zone;seed;sepal;shoot apex;shoot system;stamen;stem;vascular leaf;cell-to-cell mobile RNA,	oi2	5	1.27335	0.649	0.495	1.55599e-90	3.30289e-86	0.154	67355.3	42230.8	-0.671816	1.98426e-07	138515	106813	-0.371565	0.00558252
AT5G08060	furry;(source:Araport11)	N/A	biological_process;mitochondrion;plasma membrane;molecular_function;L mature pollen stage;LP.02 two leaves visible stage;LP.04 four leaves visible stage;LP.06 six leaves visible stage;LP.08 eight leaves visible stage;LP.10 ten leaves visible stage;LP.12 twelve leaves visible stage;M germinated pollen stage;flowering stage;mature plant embryo stage;petal differentiation and expansion stage;plant embryo bilateral stage;plant embryo cotyledonary stage;plant embryo globular stage;seedling development stage;vascular leaf senescent stage;carpel;cauline leaf;collective leaf structure;cotyledon;flower;flower pedicel;guard cell;hypocotyl;inflorescence meristem;leaf apex;leaf lamina base;petal;petiole;plant embryo;plant sperm cell;pollen;pollen tube cell;root;rosette leaf;seed;sepal;shoot apex;shoot system;stamen;stem;vascular leaf;cell-to-cell mobile RNA,	oi2	5	1.27121	0.096	0.048	5.95101e-16	1.26322e-11	0.048	3216.9	3298.16	0.0354161	0.76435	3032.73	2841.36	-0.0938283	0.35579
AT5G22940	Homolog of FRA8 (AT2G28110); a member of a member of glycosyltransferase family 47; exhibits high sequence similarity to tobacco (Nicotiana plumbaginifolia) pectin glucuronyltransferase.	F8H;FRA8 HOMOLOG	glucuronoxylan biosynthetic process;glucuronoxylan biosynthetic process;Golgi apparatus;nucleus;molecular_function;L mature pollen stage;LP.02 two leaves visible stage;LP.04 four leaves visible stage;LP.06 six leaves visible stage;LP.08 eight leaves visible stage;LP.10 ten leaves visible stage;LP.12 twelve leaves visible stage;M germinated pollen stage;flowering stage;mature plant embryo stage;petal differentiation and expansion stage;plant embryo bilateral stage;plant embryo cotyledonary stage;plant embryo globular stage;seedling development stage;vascular leaf senescent stage;carpel;cauline leaf;collective leaf structure;flower;flower pedicel;guard cell;hypocotyl;inflorescence meristem;leaf apex;leaf lamina base;petal;petiole;plant embryo;plant ovule;pollen;pollen tube cell;root;seed;sepal;shoot apex;shoot system;stamen;stem;vascular leaf;xylem,	oi2	5	1.27007	0.208	0.091	4.78292e-58	1.01527e-53	0.117	3776.3	1988.23	-0.926941	3.1993e-09	2774.54	1897.63	-0.565342	0.000465302
AT2G44310	Calcium-binding EF-hand family protein;(source:Araport11)	N/A	biological_process;cytosol;nucleus;calcium ion binding;LP.02 two leaves visible stage;LP.04 four leaves visible stage;LP.06 six leaves visible stage;LP.08 eight leaves visible stage;LP.10 ten leaves visible stage;LP.12 twelve leaves visible stage;M germinated pollen stage;flowering stage;mature plant embryo stage;petal differentiation and expansion stage;plant embryo bilateral stage;plant embryo cotyledonary stage;plant embryo globular stage;vascular leaf senescent stage;carpel;cauline leaf;collective leaf structure;cotyledon;flower;flower pedicel;guard cell;hypocotyl;inflorescence meristem;leaf apex;leaf lamina base;petal;petiole;plant embryo;pollen;pollen tube cell;root;rosette leaf;seed;sepal;shoot apex;shoot system;stamen;stem;vascular leaf;cell-to-cell mobile RNA,	oi2	5	1.26491	0.09	0.036	7.39592e-27	1.56993e-22	0.054	1449.75	1609.12	0.150708	0.23194	1812.02	1554.53	-0.224909	0.0554778
AT3G46550	Isolated in a screen for salt hypersensitive mutants. Mutants have thinner cell walls; abnormal siliques and root growth is inhibited under salt stress. The gene has similarity to arabinogalactan proteins and domains associated with cell adhesion.SOS5 is required for normal mucilage adherence to seeds.	FASCICLIN-LIKE ARABINOGALACTAN-PROTEIN 4;FLA4;SOS5;salt overly sensitive 5	abscisic acid-activated signaling pathway;cell adhesion;mucilage biosynthetic process;mucilage biosynthetic process involved in seed coat development;multidimensional cell growth;response to salt stress;abscisic acid-activated signaling pathway;mucilage biosynthetic process involved in seed coat development;multidimensional cell growth;plasma membrane;external side of plasma membrane;extracellular region;membrane;plasma membrane;polysaccharide binding;cultured plant cell;guard cell,	oi2	5	1.26336	0.044	0.017	2.97937e-15	6.32431e-11	0.027	2148.03	2044.4	-0.0696005	0.732118	2349.74	1776.04	-0.409049	0.00985558
AT1G66480	Involved in chloroplast avoidance movement under intermediate and high light intensities; PADRE protein up-regulated after infection by S. sclerotiorun.	N/A	response to fungus;cellular_component;molecular_function;LP.02 two leaves visible stage;LP.04 four leaves visible stage;LP.06 six leaves visible stage;LP.08 eight leaves visible stage;LP.10 ten leaves visible stage;LP.12 twelve leaves visible stage;flowering stage;petal differentiation and expansion stage;plant embryo globular stage;cauline leaf;collective leaf structure;cotyledon;endosperm;flower;flower pedicel;guard cell;hypocotyl;inflorescence meristem;leaf apex;petal;petiole;plant embryo;root;sepal;stamen;stem;vascular leaf,	oi2	5	1.26253	0.014	0.004	9.69371e-09	0.000205768	0.01	136.178	81.9811	-0.737066	0.00153595	186.997	68.0086	-1.46956	3.35373e-11
AT5G59290	Encodes a cytosolic isoform of UDP-glucuronic acid decarboxylase. This enzyme produces UDP-xylose; which is a substrate for many cell wall carbohydrates including hemicellulose and pectin. UDP-xylose is also known to feedback regulate several cell wall biosynthetic enzymes.	ATUXS3;UDP-GLUCURONIC ACID DECARBOXYLASE 3;UXS3	D-xylose metabolic process;xylan biosynthetic process;D-xylose metabolic process;cytoplasm;cytoplasm;cytosol;plasma membrane;plastid;NAD+ binding;UDP-glucuronate decarboxylase activity;L mature pollen stage;LP.02 two leaves visible stage;LP.04 four leaves visible stage;LP.06 six leaves visible stage;LP.08 eight leaves visible stage;LP.10 ten leaves visible stage;LP.12 twelve leaves visible stage;M germinated pollen stage;flowering stage;mature plant embryo stage;petal differentiation and expansion stage;plant embryo bilateral stage;plant embryo cotyledonary stage;plant embryo globular stage;seed development stage;vascular leaf senescent stage;carpel;cauline leaf;collective leaf structure;cotyledon;cultured plant cell;flower;flower pedicel;fruit;guard cell;hypocotyl;inflorescence meristem;leaf apex;leaf lamina base;petal;petiole;plant embryo;pollen;pollen tube cell;root;rosette leaf;seed;sepal;shoot apex;shoot system;stamen;stem;vascular leaf,	oi2	5	1.26078	0.166	0.062	3.28259e-59	6.96795e-55	0.104	3851.87	3500.02	-0.136167	0.53597	11043.7	7415	-0.580589	0.0011411
AT5G40370	Involved in the redox regulatory network of the cytosol. Together with GRXC1 regenerates PRXIIB/C/D.	ATGRXC2;GRX370;GRXC2;glutaredoxin C2	cellular response to oxidative stress;cytoplasm;Golgi apparatus;cytoplasm;cytosol;plant-type vacuole;plasma membrane;plastid;secretory vesicle;glutathione disulfide oxidoreductase activity;oxidoreductase activity;L mature pollen stage;LP.02 two leaves visible stage;LP.04 four leaves visible stage;LP.06 six leaves visible stage;LP.08 eight leaves visible stage;LP.10 ten leaves visible stage;LP.12 twelve leaves visible stage;M germinated pollen stage;flowering stage;mature plant embryo stage;petal differentiation and expansion stage;plant embryo bilateral stage;plant embryo cotyledonary stage;plant embryo globular stage;vascular leaf senescent stage;carpel;cauline leaf;collective leaf structure;cotyledon;cultured plant cell;flower;flower pedicel;fruit;guard cell;hypocotyl;inflorescence meristem;leaf apex;leaf lamina base;petal;petiole;plant embryo;plant sperm cell;pollen;pollen tube cell;root;rosette leaf;seed;sepal;shoot apex;shoot system;stamen;stem;trichome;vascular leaf,	oi2	5	1.2607	0.083	0.044	6.37537e-13	1.3533e-08	0.039	1645.14	2023.02	0.29743	0.000926531	2871.88	2878.6	0.00372725	0.975181
AT1G62050	Ankyrin repeat family protein;(source:Araport11)	N/A	cytoplasm;apoplast;nucleus;molecular_function;mature plant embryo stage;petal differentiation and expansion stage;plant embryo bilateral stage;plant embryo cotyledonary stage;collective leaf structure;flower;guard cell;plant embryo;seed;sepal;shoot apex,	oi2	5	1.26028	0.118	0.072	8.61708e-14	1.82915e-09	0.046	285.31	256.534	-0.160365	0.36731	466.446	321.359	-0.54425	0.000194815
AT1G56330	Encodes a small GTP-binding protein implicated in ER to cis-Golgi transport of other proteins. A member of ARF-like GTPase family. A thaliana has 21 members; in two subfamilies, ARF and ARF-like (ARL) GTPases. The protein is found associated to the ER and free in the cytosol.	ARABIDOPSIS THALIANA SECRETION-ASSOCIATED RAS 1B;ATSAR1;ATSAR1B;ATSARA1B;SAR1;SAR1B;SECRETION-ASSOCIATED RAS 1;secretion-associated RAS 1B	endoplasmic reticulum to Golgi vesicle-mediated transport;endoplasmic reticulum to Golgi vesicle-mediated transport;membrane organization;regulation of COPII vesicle coating;vesicle organization;endoplasmic reticulum exit site;cytosol;endoplasmic reticulum;plasma membrane;COPII vesicle coat;GTP binding;GTPase activity;protein binding;L mature pollen stage;LP.02 two leaves visible stage;LP.04 four leaves visible stage;LP.06 six leaves visible stage;LP.08 eight leaves visible stage;LP.10 ten leaves visible stage;LP.12 twelve leaves visible stage;M germinated pollen stage;flowering stage;mature plant embryo stage;petal differentiation and expansion stage;plant embryo bilateral stage;plant embryo cotyledonary stage;plant embryo globular stage;vascular leaf senescent stage;carpel;cauline leaf;collective leaf structure;cotyledon;cultured plant cell;flower;flower pedicel;guard cell;hypocotyl;inflorescence meristem;leaf apex;leaf lamina base;petal;petiole;plant embryo;plant sperm cell;pollen;pollen tube cell;root;seed;sepal;shoot apex;shoot system;stamen;stem;vascular leaf;pollen,	oi2	5	1.25956	0.203	0.095	1.24406e-44	2.64077e-40	0.108	5854.41	5880.75	0.0108615	0.950518	7065.8	4911.42	-0.528519	2.76844e-06
AT2G39130	Transmembrane amino acid transporter family protein;(source:Araport11)	AMINO ACID TRANSPORTER AVT1C;AVT1C	amino acid transmembrane transport;membrane;nucleus;plant-type vacuole;plasma membrane;amino acid transmembrane transporter activity;L mature pollen stage;LP.02 two leaves visible stage;LP.04 four leaves visible stage;LP.06 six leaves visible stage;LP.08 eight leaves visible stage;LP.10 ten leaves visible stage;LP.12 twelve leaves visible stage;M germinated pollen stage;flowering stage;mature plant embryo stage;petal differentiation and expansion stage;plant embryo bilateral stage;plant embryo cotyledonary stage;plant embryo globular stage;vascular leaf senescent stage;carpel;cauline leaf;collective leaf structure;cotyledon;cultured plant cell;flower;flower pedicel;guard cell;hypocotyl;inflorescence meristem;leaf apex;leaf lamina base;petal;petiole;plant embryo;pollen;pollen tube cell;root;seed;sepal;shoot apex;shoot system;stamen;stem;vascular leaf,	oi2	5	1.25927	0.047	0.023	3.90973e-09	8.29918e-05	0.024	216.414	116.813	-0.883668	7.33449e-06	507.872	189.479	-1.4294	1.39571e-15
AT1G18710	Member of the R2R3 factor gene family. Promotes seed longevity (viability of seed over time.) Expressed in the chalazal seed coat. Overexpresion enhances resistance of seed to deterioration (PMID:32519347).	AtMYB47;MYB47;myb domain protein 47	acquisition of seed longevity;seed coat development;cytoplasm;nucleus;DNA-binding transcription factor activity;LP.04 four leaves visible stage;LP.06 six leaves visible stage;LP.08 eight leaves visible stage;chalaza;collective leaf structure;guard cell;leaf lamina base;seed coat;stem;vascular leaf,	oi2	5	1.25867	0.055	0.016	7.82658e-30	1.66135e-25	0.039	19.7713	8.69066	-1.17922	0.00636554	133.933	3.97181	-5.07683	1.21104e-41
AT2G38250	Homeodomain-like superfamily protein;(source:Araport11)	N/A	regulation of DNA-templated transcription;nucleolus;nucleus;mediator complex;DNA-binding transcription factor activity;protein binding;flowering stage;petal differentiation and expansion stage;endosperm;guard cell;stamen;cell-to-cell mobile RNA,	oi2	5	1.25864	0.022	0.008	1.1583e-09	2.45873e-05	0.014	94.0764	66.8382	-0.508277	0.0975692	134.884	167.38	0.300086	0.318254
AT1G62480	Vacuolar calcium-binding protein-like protein;(source:Araport11)	CCAP1;CYTOSOLIC CALCIUM-BINDING PROTEIN 1	response to calcium ion;response to light stimulus;response to metal ion;response to sucrose;cellular response to gibberellin stimulus;cellular response to sucrose starvation;response to absence of light;response to mannitol;response to salt;response to sorbitol;cytosol;nucleus;calcium ion binding;LP.02 two leaves visible stage;LP.04 four leaves visible stage;LP.06 six leaves visible stage;LP.08 eight leaves visible stage;LP.10 ten leaves visible stage;LP.12 twelve leaves visible stage;flowering stage;mature plant embryo stage;petal differentiation and expansion stage;plant embryo bilateral stage;plant embryo cotyledonary stage;plant embryo globular stage;vascular leaf senescent stage;carpel;cauline leaf;collective leaf structure;cotyledon;cultured plant cell;flower;flower pedicel;guard cell;hypocotyl;inflorescence meristem;leaf apex;leaf lamina base;petal;petiole;plant embryo;pollen;root;rosette leaf;seed;sepal;shoot apex;shoot system;stamen;stem;vascular leaf;cell-to-cell mobile RNA,	oi2	5	1.25863	0.592	0.221	3.71702e-250	7.89012e-246	0.371	13125	2437.57	-2.43342	3.29163e-46	28339.3	11027.2	-1.36578	2.85621e-16
AT2G33360	cadherin EGF LAG seven-pass G-type receptor; putative (DUF3527);(source:Araport11)	N/A	nucleus;vacuole;molecular_function;LP.02 two leaves visible stage;LP.04 four leaves visible stage;LP.06 six leaves visible stage;LP.08 eight leaves visible stage;LP.10 ten leaves visible stage;flowering stage;mature plant embryo stage;petal differentiation and expansion stage;plant embryo bilateral stage;plant embryo cotyledonary stage;plant embryo globular stage;vascular leaf senescent stage;carpel;cauline leaf;collective leaf structure;cotyledon;flower;flower pedicel;guard cell;hypocotyl;inflorescence meristem;leaf apex;leaf lamina base;petal;petiole;plant embryo;pollen;root;seed;sepal;shoot apex;shoot system;stamen;stem;vascular leaf,	oi2	5	1.2576	0.102	0.041	1.50894e-30	3.20303e-26	0.061	407.977	385.76	-0.0807429	0.564928	459.112	601.041	0.383633	0.000503253
AT3G07568	fanconi anemia group D2 protein;(source:Araport11)	N/A	biological_process;cytosol;mitochondrion;molecular_function;guard cell;rosette leaf,	oi2	5	1.25587	0.041	0.02	6.55198e-08	0.00139079	0.021	750.059	826.649	0.141493	0.291472	662.67	729.683	0.137145	0.30747
AT5G03660	transcriptional activator (DUF662);(source:Araport11)	N/A	biological_process;nucleus;plasma membrane;plasmodesma;molecular_function;LP.02 two leaves visible stage;LP.04 four leaves visible stage;LP.06 six leaves visible stage;LP.08 eight leaves visible stage;LP.10 ten leaves visible stage;LP.12 twelve leaves visible stage;flowering stage;mature plant embryo stage;petal differentiation and expansion stage;plant embryo bilateral stage;plant embryo cotyledonary stage;plant embryo globular stage;vascular leaf senescent stage;carpel;cauline leaf;collective leaf structure;cotyledon;flower;flower pedicel;guard cell;hypocotyl;inflorescence meristem;leaf apex;leaf lamina base;petal;petiole;plant embryo;pollen;root;rosette leaf;seed;sepal;shoot apex;shoot system;stamen;stem;vascular leaf,	oi2	5	1.25584	0.126	0.062	4.03558e-25	8.56632e-21	0.064	2368.26	2669.61	0.172471	0.0778618	2284.04	2314.31	0.0181358	0.880907
AT3G08610	NADH dehydrogenase ubiquinone 1 alpha subcomplex subunit;(source:Araport11)	N/A	mitochondrion;respiratory chain complex I;molecular_function;L mature pollen stage;LP.02 two leaves visible stage;LP.04 four leaves visible stage;LP.06 six leaves visible stage;LP.08 eight leaves visible stage;LP.10 ten leaves visible stage;LP.12 twelve leaves visible stage;M germinated pollen stage;flowering stage;mature plant embryo stage;petal differentiation and expansion stage;plant embryo bilateral stage;plant embryo cotyledonary stage;plant embryo globular stage;vascular leaf senescent stage;carpel;cauline leaf;collective leaf structure;cotyledon;flower;flower pedicel;guard cell;hypocotyl;inflorescence meristem;leaf apex;leaf lamina base;petal;petiole;plant embryo;plant sperm cell;pollen;pollen tube cell;root;seed;sepal;shoot apex;shoot system;stamen;stem;vascular leaf,	oi2	5	1.25435	0.145	0.072	3.22417e-28	6.84395e-24	0.073	3130.22	3078.84	-0.0222251	0.879607	3183.38	3104.14	-0.0363364	0.781322
AT1G16000	Member of the Arabidopsis 7-kDa OEP family. Tail-anchored (TA) membrane protein which possesses a single C-terminal transmembrane domain targeting post-translationally to plastids.	OEP9.1;OUTER ENVELOPE PROTEIN 9.1	biological_process;plastid outer membrane;molecular_function;LP.02 two leaves visible stage;LP.04 four leaves visible stage;LP.06 six leaves visible stage;LP.08 eight leaves visible stage;LP.10 ten leaves visible stage;LP.12 twelve leaves visible stage;flowering stage;mature plant embryo stage;petal differentiation and expansion stage;plant embryo bilateral stage;plant embryo cotyledonary stage;plant embryo globular stage;vascular leaf senescent stage;carpel;cauline leaf;collective leaf structure;cotyledon;flower;flower pedicel;guard cell;hypocotyl;inflorescence meristem;leaf apex;leaf lamina base;petal;petiole;plant embryo;pollen;root;seed;sepal;shoot apex;shoot system;stamen;stem;vascular leaf,	oi2	5	1.25189	0.038	0.017	2.76859e-10	5.87689e-06	0.021	624.045	661.436	0.0859848	0.603105	354.405	506.332	0.514549	0.000181484
AT3G46450	SEC14 cytosolic factor family protein / phosphoglyceride transfer family protein;(source:Araport11)	N/A	mitochondrion;molecular_function;LP.02 two leaves visible stage;LP.04 four leaves visible stage;LP.06 six leaves visible stage;LP.08 eight leaves visible stage;LP.10 ten leaves visible stage;LP.12 twelve leaves visible stage;M germinated pollen stage;flowering stage;mature plant embryo stage;petal differentiation and expansion stage;plant embryo bilateral stage;plant embryo cotyledonary stage;plant embryo globular stage;vascular leaf senescent stage;carpel;cauline leaf;collective leaf structure;cotyledon;cultured plant cell;flower;flower pedicel;guard cell;hypocotyl;inflorescence meristem;leaf apex;leaf lamina base;petal;petiole;plant embryo;pollen;pollen tube cell;root;seed;sepal;shoot apex;shoot system;stamen;stem;vascular leaf,	oi2	5	1.2516	0.236	0.093	6.88643e-77	1.46178e-72	0.143	2358.89	1797.9	-0.391465	0.000974603	4067.8	2436.02	-0.739427	2.41765e-11
AT1G65520	encodes a peroxisomal delta3; delta2-enoyl CoA isomerase, involved in unsaturated fatty acid degradation	ARABIDOPSIS THALIANA DELTA(3), DELTA(2)-ENOYL COA ISOMERASE 1;ATECI1;ECHIC;ECI1;ENOYL-COA HYDRATASE/ISOMERASE C;PEC11;delta(3), delta(2)-enoyl CoA isomerase 1	fatty acid catabolic process;fatty acid beta-oxidation;cytoplasm;peroxisome;carnitine racemase activity;delta(3)-delta(2)-enoyl-CoA isomerase activity;LP.04 four leaves visible stage;LP.06 six leaves visible stage;LP.10 ten leaves visible stage;LP.12 twelve leaves visible stage;flowering stage;mature plant embryo stage;petal differentiation and expansion stage;plant embryo bilateral stage;plant embryo cotyledonary stage;plant embryo globular stage;carpel;cauline leaf;collective leaf structure;cotyledon;flower;flower pedicel;guard cell;hypocotyl;inflorescence meristem;leaf apex;petal;petiole;plant embryo;plant sperm cell;pollen;root;seed;sepal;shoot apex;stamen;stem;vascular leaf,	oi2	5	1.24962	0.029	0.011	4.00924e-10	8.51042e-06	0.018	458.733	359.618	-0.351681	0.0169085	486.175	339.992	-0.519672	0.000238279
AT5G63800	Involved in mucilage formation. Mutants form columella and outer cell wall architecture of the mucilage cells resembles wild-type. However; mum2 seeds completely lack seed coat mucilage. This mutation appears to represent a later step in the development of this cell-type. Encodes a beta-galactosidase involved in seed coat mucilage biosynthesis. Member of Glycoside Hydrolase Family 35	BGAL6;CARBON CATABOLITE REPRESSION 4A;CCR4A;MUCILAGE-MODIFIED 2;MUM2;beta-galactosidase 6	mucilage biosynthetic process involved in seed coat development;plant-type cell wall modification;carbohydrate metabolic process;galactose catabolic process;plant-type cell wall modification;plant-type cell wall;vacuole;apoplast;extracellular region;plant-type cell wall;plastid;beta-galactosidase activity;LP.02 two leaves visible stage;LP.04 four leaves visible stage;LP.06 six leaves visible stage;LP.08 eight leaves visible stage;LP.10 ten leaves visible stage;LP.12 twelve leaves visible stage;flowering stage;mature plant embryo stage;petal differentiation and expansion stage;plant embryo bilateral stage;plant embryo cotyledonary stage;plant embryo globular stage;vascular leaf senescent stage;adult vascular leaf;carpel;cauline leaf;collective leaf structure;cotyledon;flower;flower pedicel;fruit;guard cell;hypocotyl;inflorescence meristem;juvenile vascular leaf;leaf apex;leaf lamina base;petal;petiole;plant embryo;pollen;root;rosette leaf;seed;seed coat;sepal;shoot apex;shoot system;stamen;stem;vascular leaf,	oi2	5	1.24847	0.031	0.012	6.30217e-08	0.00133776	0.019	824.344	394.182	-1.06084	7.7132e-09	846.882	1417.31	0.740737	5.08381e-05
AT5G67180	TOE3 is an AP2 domain containing protein. It functions alongside AP2 in repressing Agamous expression during flowering.	EAT3;TARGET OF EARLY ACTIVATION TAGGED (EAT) 3;TOE3	regulation of DNA-templated transcription;flower formation;regulation of DNA-templated transcription;nucleus;DNA binding;DNA-binding transcription factor activity;protein binding;LP.02 two leaves visible stage;LP.04 four leaves visible stage;LP.06 six leaves visible stage;LP.10 ten leaves visible stage;flowering stage;mature plant embryo stage;petal differentiation and expansion stage;plant embryo bilateral stage;plant embryo cotyledonary stage;plant embryo globular stage;vascular leaf senescent stage;carpel;cauline leaf;collective leaf structure;flower;flower pedicel;guard cell;inflorescence meristem;leaf lamina base;petal;plant embryo;plant sperm cell;pollen;root;seed;sepal;shoot apex;stamen;stem;vascular leaf,	oi2	5	1.24721	0.022	0.007	2.07578e-11	4.40626e-07	0.015	375.812	945.402	1.33224	1.06022e-39	390.661	699.034	0.837174	2.29664e-15
AT1G67600	Acid phosphatase/vanadium-dependent haloperoxidase-related protein;(source:Araport11)	N/A	biological_process;chloroplast;molecular_function;flowering stage;petal differentiation and expansion stage;plant embryo bilateral stage;plant embryo globular stage;carpel;collective leaf structure;flower;flower pedicel;guard cell;petal;plant embryo;sepal;stamen;stem,	oi2	5	1.24646	0.02	0.006	1.78478e-11	3.78855e-07	0.014	224.18	257.15	0.194733	0.335407	166.233	218.157	0.387568	0.0422987
AT4G38060	hypothetical protein;(source:Araport11)	CCI2;CLAVATA COMPLEX INTERACTOR 2	chloroplast;mitochondrion;molecular_function;LP.02 two leaves visible stage;LP.04 four leaves visible stage;LP.06 six leaves visible stage;LP.08 eight leaves visible stage;LP.10 ten leaves visible stage;LP.12 twelve leaves visible stage;M germinated pollen stage;flowering stage;mature plant embryo stage;petal differentiation and expansion stage;plant embryo bilateral stage;plant embryo cotyledonary stage;plant embryo globular stage;vascular leaf senescent stage;carpel;cauline leaf;collective leaf structure;cotyledon;flower;flower pedicel;guard cell;hypocotyl;inflorescence meristem;leaf apex;leaf lamina base;petal;petiole;plant embryo;pollen;pollen tube cell;root;seed;sepal;shoot apex;shoot system;stamen;stem;vascular leaf,	oi2	5	1.24521	0.219	0.091	8.91293e-65	1.89195e-60	0.128	974.615	900.214	-0.111045	0.493731	1069.36	1221.17	0.192662	0.185924
AT4G28570	Long-chain fatty alcohol dehydrogenase family protein;(source:Araport11)	N/A	endoplasmic reticulum;flavin adenine dinucleotide binding;long-chain-alcohol oxidase activity;LP.02 two leaves visible stage;LP.04 four leaves visible stage;LP.06 six leaves visible stage;LP.08 eight leaves visible stage;LP.10 ten leaves visible stage;LP.12 twelve leaves visible stage;flowering stage;mature plant embryo stage;petal differentiation and expansion stage;plant embryo bilateral stage;plant embryo cotyledonary stage;plant embryo globular stage;vascular leaf senescent stage;carpel;cauline leaf;collective leaf structure;cotyledon;flower;flower pedicel;guard cell;hypocotyl;inflorescence meristem;leaf apex;leaf lamina base;petal;petiole;plant callus;plant egg cell;plant embryo;plant sperm cell;pollen;root;seed;sepal;shoot apex;shoot system;stamen;stem;vascular leaf;cell-to-cell mobile RNA,	oi2	5	1.24199	0.069	0.025	1.80838e-25	3.83865e-21	0.044	928.31	872.374	-0.0899929	0.532838	875.468	963.282	0.139357	0.293144
AT1G09390	GDSL-motif esterase/acyltransferase/lipase. Enzyme group with broad substrate specificity that may catalyze acyltransfer or hydrolase reactions with lipid and non-lipid substrates.	N/A	chloroplast stroma;extracellular region;hydrolase activity, acting on ester bonds;LP.02 two leaves visible stage;LP.04 four leaves visible stage;LP.06 six leaves visible stage;LP.08 eight leaves visible stage;LP.10 ten leaves visible stage;LP.12 twelve leaves visible stage;flowering stage;mature plant embryo stage;petal differentiation and expansion stage;plant embryo bilateral stage;plant embryo cotyledonary stage;plant embryo globular stage;vascular leaf senescent stage;carpel;cauline leaf;collective leaf structure;cotyledon;flower;flower pedicel;guard cell;hypocotyl;inflorescence meristem;leaf apex;leaf lamina base;petal;petiole;plant embryo;pollen;root;seed;sepal;shoot apex;shoot system;stamen;stem;vascular leaf,	oi2	5	1.24061	0.048	0.016	3.20786e-24	6.80933e-20	0.032	2034.3	414.881	-2.29893	5.14895e-73	1102.83	743.683	-0.571027	1.22883e-05
AT2G07671	ATP synthase subunit C family protein;(source:Araport11)	N/A	proton motive force-driven ATP synthesis;mitochondrion;proton-transporting ATP synthase complex;molecular_function;guard cell,	oi2	5	1.24042	0.061	0.03	1.55769e-13	3.30651e-09	0.031	NoObs	NoObs	NoObs	NoObs	NoObs	NoObs	NoObs	NoObs
AT1G64850	Calcium-binding EF hand family protein;(source:Araport11)	N/A	plastid;calcium ion binding;calcium-dependent protein binding;L mature pollen stage;LP.02 two leaves visible stage;LP.04 four leaves visible stage;LP.06 six leaves visible stage;LP.08 eight leaves visible stage;LP.10 ten leaves visible stage;LP.12 twelve leaves visible stage;M germinated pollen stage;flowering stage;mature plant embryo stage;petal differentiation and expansion stage;plant embryo bilateral stage;plant embryo cotyledonary stage;plant embryo globular stage;vascular leaf senescent stage;carpel;cauline leaf;collective leaf structure;cotyledon;flower;flower pedicel;guard cell;hypocotyl;inflorescence meristem;leaf apex;leaf lamina base;petal;petiole;plant embryo;plant sperm cell;pollen;pollen tube cell;root;seed;sepal;shoot apex;shoot system;stamen;stem;vascular leaf,	oi2	5	1.23843	0.043	0.016	1.23636e-14	2.62442e-10	0.027	574.387	649.73	0.181337	0.182224	624.742	825.741	0.401518	0.000943919
AT2G36830	Encodes a tonoplast intrinsic protein; which functions as water channel. It has also been shown to be able to facilitate the transport of urea and hydrogen peroxide. Highly expressed in vascular tissues of the root, stem, cauline leaves and flowers but not in the apical meristems. The mRNA is cell-to-cell mobile.	GAMMA TONOPLAST INTRINSIC PROTEIN;GAMMA TONOPLAST INTRINSIC PROTEIN 1;GAMMA-TIP;GAMMA-TIP1;TIP1;1;TONOPLAST INTRINSIC PROTEIN 1;1	gibberellic acid mediated signaling pathway;hydrogen peroxide transmembrane transport;transmembrane transport;urea transport;water transport;water transport;plant-type vacuole membrane;central vacuole;chloroplast envelope;cytoplasm;plant-type vacuole;plant-type vacuole membrane;protein storage vacuole;urea transmembrane transporter activity;water channel activity;LP.02 two leaves visible stage;LP.04 four leaves visible stage;LP.06 six leaves visible stage;LP.08 eight leaves visible stage;LP.10 ten leaves visible stage;LP.12 twelve leaves visible stage;flowering stage;mature plant embryo stage;petal differentiation and expansion stage;plant embryo bilateral stage;plant embryo cotyledonary stage;plant embryo globular stage;vascular leaf senescent stage;carpel;cauline leaf;collective leaf structure;cotyledon;cultured plant cell;flower;flower pedicel;guard cell;hypocotyl;inflorescence meristem;leaf apex;leaf lamina base;petal;petiole;plant embryo;pollen;root;seed;sepal;shoot apex;shoot system;stamen;stem;vascular leaf;vascular system;cotyledon;lateral root;pericycle;root;root cortex;root differentiation zone;root elongation zone;root endodermis;root epidermis;rosette leaf;cell-to-cell mobile RNA,	oi2	5	1.23719	0.061	0.023	4.91994e-21	1.04436e-16	0.038	2194.42	3676.24	0.740989	5.46248e-09	2481.13	3176.49	0.345299	0.0102452
AT3G53750	Member of the Actin gene family. Expressed in mature pollen.	ACT3;actin 3	cytoskeleton organization;actin cytoskeleton;cytoplasm;cytoskeleton;cytosol;nucleus;plant-type cell wall;plasmodesma;cytosol;structural constituent of cytoskeleton;M germinated pollen stage;guard cell;pollen;rosette leaf;seed;epidermal cell;mesophyll cell;trichome,	oi2	5	1.23679	0.078	0.038	1.10977e-13	2.3557e-09	0.04	2133.05	2264.98	0.0900841	0.44713	1979.86	1655.53	-0.258861	0.0116315
AT4G38840	SAUR-like auxin-responsive protein family;(source:Araport11)	SAUR14;SMALL AUXIN UPREGULATED RNA 14	response to cold;response to auxin;chloroplast;plasma membrane;molecular_function;LP.02 two leaves visible stage;LP.04 four leaves visible stage;LP.06 six leaves visible stage;LP.08 eight leaves visible stage;LP.10 ten leaves visible stage;LP.12 twelve leaves visible stage;flowering stage;mature plant embryo stage;petal differentiation and expansion stage;plant embryo bilateral stage;plant embryo cotyledonary stage;plant embryo globular stage;vascular leaf senescent stage;carpel;cauline leaf;collective leaf structure;cotyledon;flower;flower pedicel;guard cell;hypocotyl;inflorescence meristem;leaf apex;leaf lamina base;petal;petiole;plant embryo;pollen;seed;sepal;shoot apex;shoot system;stamen;stem;vascular leaf,	oi2	5	1.23641	0.026	0.007	7.8682e-18	1.67018e-13	0.019	689.472	323.821	-1.09332	4.50523e-05	256.09	252.947	-0.0245884	0.948782
AT5G20650	Encodes COPT5; a member of copper transporter family and functionally complements a high affinity copper transporter mutant in yeast. Plays an important role in the plant response to environmental copper scarcity, probably by remobilizing copper from prevacuolar vesicles, which could act as internal stores or recycling vesicles to provide the metal cofactor to key copper-dependent processes such as photosynthesis.	ATCOPT5;COPPER TRANSPORTER 5;COPT5	protein maturation;copper ion transmembrane transport;plasma membrane;Golgi apparatus;late endosome;plant-type vacuole;plasmodesma;plastid;copper ion transmembrane transporter activity;high-affinity copper ion transmembrane transporter activity;LP.02 two leaves visible stage;LP.04 four leaves visible stage;LP.06 six leaves visible stage;LP.08 eight leaves visible stage;LP.10 ten leaves visible stage;LP.12 twelve leaves visible stage;M germinated pollen stage;flowering stage;mature plant embryo stage;petal differentiation and expansion stage;plant embryo bilateral stage;plant embryo cotyledonary stage;plant embryo globular stage;vascular leaf senescent stage;carpel;cauline leaf;collective leaf structure;cotyledon;cultured plant cell;flower;flower pedicel;fruit;guard cell;hypocotyl;inflorescence meristem;leaf apex;leaf lamina base;petal;petiole;plant embryo;pollen;pollen tube cell;root;rosette leaf;seed;sepal;shoot apex;shoot system;stamen;stem;vascular leaf,	oi2	5	1.23557	0.12	0.059	3.74316e-24	7.94561e-20	0.061	2043.33	1801.54	-0.18343	0.0821658	2426.27	2063.28	-0.233501	0.0198245
AT1G07590	Tetratricopeptide repeat (TPR)-like superfamily protein;(source:Araport11)	N/A	mitochondrion;mitochondrion;molecular_function;flowering stage;mature plant embryo stage;petal differentiation and expansion stage;plant embryo bilateral stage;plant embryo cotyledonary stage;seed germination stage;carpel;collective leaf structure;cultured plant cell;flower;guard cell;plant embryo;pollen;root;rosette leaf;seed;sepal;shoot apex;stamen;stem,	oi2	5	1.23494	0.17	0.073	1.8772e-43	3.98473e-39	0.097	348.744	374.048	0.103842	0.649071	1278.29	1017.12	-0.327939	0.0689599
AT4G00755	F-box family protein;(source:Araport11)	N/A	nucleus;molecular_function;L mature pollen stage;LP.02 two leaves visible stage;LP.04 four leaves visible stage;LP.06 six leaves visible stage;LP.08 eight leaves visible stage;LP.10 ten leaves visible stage;LP.12 twelve leaves visible stage;M germinated pollen stage;flowering stage;mature plant embryo stage;petal differentiation and expansion stage;plant embryo bilateral stage;plant embryo cotyledonary stage;plant embryo globular stage;vascular leaf senescent stage;carpel;cauline leaf;collective leaf structure;cotyledon;flower;flower pedicel;guard cell;hypocotyl;inflorescence meristem;leaf apex;leaf lamina base;petal;petiole;plant embryo;plant sperm cell;pollen;pollen tube cell;root;seed;sepal;shoot apex;shoot system;stamen;stem;vascular leaf,	oi2	5	1.23136	0.103	0.05	1.04958e-22	2.22795e-18	0.053	948.697	957.576	0.0128545	0.920989	1062.49	911.581	-0.221577	0.0162316
AT4G24026	hypothetical protein;(source:Araport11)	N/A	nucleus;molecular_function;guard cell;cell-to-cell mobile RNA,	oi2	5	1.23108	0.091	0.033	5.63731e-31	1.19663e-26	0.058	314.422	37.8376	-3.03784	2.24735e-39	296.782	71.9021	-2.05326	8.84073e-21
AT1G73740	UDP-Glycosyltransferase superfamily protein;(source:Araport11)	N/A	carbohydrate metabolic process;lipid glycosylation;chloroplast;glycosyltransferase activity;undecaprenyldiphospho-muramoylpentapeptide beta-N-acetylglucosaminyltransferase activity;LP.02 two leaves visible stage;LP.04 four leaves visible stage;LP.06 six leaves visible stage;LP.08 eight leaves visible stage;LP.10 ten leaves visible stage;LP.12 twelve leaves visible stage;flowering stage;mature plant embryo stage;petal differentiation and expansion stage;plant embryo bilateral stage;plant embryo cotyledonary stage;plant embryo globular stage;vascular leaf senescent stage;carpel;cauline leaf;collective leaf structure;cotyledon;flower;flower pedicel;guard cell;hypocotyl;inflorescence meristem;leaf apex;leaf lamina base;petal;petiole;plant embryo;pollen;root;seed;sepal;shoot apex;shoot system;stamen;stem;vascular leaf;cell-to-cell mobile RNA,	oi2	5	1.22938	0.026	0.01	1.45545e-12	3.08949e-08	0.016	636.351	664.227	0.0620513	0.751042	618.931	724.08	0.218807	0.179977
AT2G23090	KEOPS complex interacting protein.	N/A	cellular_component;protein binding;L mature pollen stage;LP.02 two leaves visible stage;LP.04 four leaves visible stage;LP.06 six leaves visible stage;LP.08 eight leaves visible stage;LP.10 ten leaves visible stage;LP.12 twelve leaves visible stage;M germinated pollen stage;flowering stage;mature plant embryo stage;petal differentiation and expansion stage;plant embryo bilateral stage;plant embryo cotyledonary stage;plant embryo globular stage;vascular leaf senescent stage;carpel;cauline leaf;collective leaf structure;cotyledon;flower;flower pedicel;guard cell;hypocotyl;inflorescence meristem;leaf apex;leaf lamina base;petal;petiole;plant embryo;plant sperm cell;pollen;pollen tube cell;root;seed;sepal;shoot apex;shoot system;stamen;stem;vascular leaf,	oi2	5	1.22937	0.258	0.142	2.10475e-44	4.46774e-40	0.116	7108.9	6802.45	-0.0628405	0.617495	7692.76	8129.96	0.0784755	0.504106
AT3G12260	LYR family of Fe/S cluster biogenesis protein;(source:Araport11)	B14;LYRM6;NDUA6;NDUFA6	cytosol;mitochondrion;respiratory chain complex I;molecular_function;LP.02 two leaves visible stage;LP.04 four leaves visible stage;LP.06 six leaves visible stage;LP.08 eight leaves visible stage;LP.10 ten leaves visible stage;LP.12 twelve leaves visible stage;M germinated pollen stage;flowering stage;mature plant embryo stage;petal differentiation and expansion stage;plant embryo bilateral stage;plant embryo cotyledonary stage;plant embryo globular stage;vascular leaf senescent stage;carpel;cauline leaf;collective leaf structure;cotyledon;flower;flower pedicel;guard cell;hypocotyl;inflorescence meristem;leaf apex;leaf lamina base;petal;petiole;plant embryo;pollen;pollen tube cell;root;rosette leaf;seed;sepal;shoot apex;shoot system;stamen;stem;vascular leaf,	oi2	5	1.22784	0.099	0.046	1.59481e-23	3.3853e-19	0.053	2619.86	2527.88	-0.0506255	0.684446	2468.77	2244.08	-0.136818	0.201645
AT1G72240	hypothetical protein;(source:Araport11)	N/A	mitochondrion;molecular_function;LP.02 two leaves visible stage;LP.04 four leaves visible stage;LP.06 six leaves visible stage;LP.08 eight leaves visible stage;LP.10 ten leaves visible stage;LP.12 twelve leaves visible stage;flowering stage;petal differentiation and expansion stage;plant embryo globular stage;vascular leaf senescent stage;carpel;collective leaf structure;cotyledon;flower;flower pedicel;guard cell;hypocotyl;inflorescence meristem;leaf apex;leaf lamina base;petal;petiole;plant embryo;pollen;root;sepal;shoot apex;stamen;stem;vascular leaf,	oi2	5	1.22769	0.043	0.014	1.14844e-20	2.4378e-16	0.029	204.502	200.968	-0.0556318	0.94879	329.115	239.179	-0.442398	0.485926
AT5G39320	UDP-glucose 6-dehydrogenase family protein;(source:Araport11)	UDG4;UDP-GLUCOSE DEHYDROGENASE 4	UDP-glucuronate biosynthetic process;glycosaminoglycan biosynthetic process;nucleus;cytoplasm;NAD binding;UDP-glucose 6-dehydrogenase activity;L mature pollen stage;LP.02 two leaves visible stage;LP.04 four leaves visible stage;LP.06 six leaves visible stage;LP.08 eight leaves visible stage;LP.10 ten leaves visible stage;LP.12 twelve leaves visible stage;M germinated pollen stage;flowering stage;mature plant embryo stage;petal differentiation and expansion stage;plant embryo bilateral stage;plant embryo cotyledonary stage;plant embryo globular stage;vascular leaf senescent stage;carpel;cauline leaf;collective leaf structure;cotyledon;cultured plant cell;flower;flower pedicel;guard cell;hypocotyl;inflorescence meristem;leaf apex;leaf lamina base;petal;petiole;plant embryo;pollen;pollen tube cell;root;seed;sepal;shoot apex;shoot system;stamen;stem;vascular leaf,	oi2	5	1.22601	0.089	0.033	2.12265e-29	4.50575e-25	0.056	2622.29	2693.04	0.0395751	0.840575	2173.9	2627.37	0.270499	0.0729982
AT3G06840	hypothetical protein;(source:Araport11)	N/A	chloroplast;molecular_function;LP.04 four leaves visible stage;flowering stage;mature plant embryo stage;petal differentiation and expansion stage;plant embryo bilateral stage;plant embryo cotyledonary stage;plant embryo globular stage;carpel;collective leaf structure;flower;flower pedicel;guard cell;petal;plant embryo;root;seed;sepal;shoot apex;shoot system;stamen;vascular leaf,	oi2	5	1.22484	0.036	0.013	5.03107e-14	1.06795e-09	0.023	281.069	456.713	0.708811	2.98009e-05	215.104	436.625	1.01651	1.6872e-09
AT1G45130	beta-galactosidase 5;(source:Araport11)	ATBGAL5;BGAL5;beta-galactosidase 5	carbohydrate metabolic process;galactose catabolic process;plant-type cell wall modification;plant-type cell wall;vacuole;extracellular region;nucleus;plant-type cell wall;beta-galactosidase activity;LP.02 two leaves visible stage;LP.04 four leaves visible stage;LP.06 six leaves visible stage;LP.08 eight leaves visible stage;LP.10 ten leaves visible stage;LP.12 twelve leaves visible stage;flowering stage;mature plant embryo stage;petal differentiation and expansion stage;plant embryo bilateral stage;plant embryo cotyledonary stage;plant embryo globular stage;seedling development stage;vascular leaf senescent stage;carpel;cauline leaf;collective leaf structure;cotyledon;flower;flower pedicel;guard cell;hypocotyl;inflorescence meristem;leaf apex;leaf lamina base;petal;petiole;plant embryo;pollen;root;rosette leaf;seed;sepal;shoot apex;shoot system;stamen;stem;vascular leaf;whole plant,	oi2	5	1.22326	0.247	0.099	7.17822e-81	1.52372e-76	0.148	32042.2	23510.2	-0.448827	1.55377e-05	20872.9	26103.5	0.324135	0.00215606
AT3G13530	MAP3K epsilon protein kinase 1 is functionally redundant with MAP3Ke2. Required for pollen development but not essential. map3ke1;map3ke2 double-mutant pollen grains develop plasma membrane irregularities following pollen mitosis I. Localized primarily in the plasma membrane. Expressed in leaf trichomes; root columella cells and developing ovules.	MAP3K EPSILON PROTEIN KINASE;MAP3KE1;MAPKKK7;mitogen-activated protein kinase kinase kinase 7	plasma membrane organization;pollen development;protein phosphorylation;protein autophosphorylation;regulation of cell division;regulation of embryonic development;regulation of extent of cell growth;regulation of unidimensional cell growth;cytoplasm;cytosol;nucleolus;plasma membrane;protein binding;protein serine/threonine kinase activity;ovule development stage;columella root cap cell;columella root cap initial cell;guard cell;inner integument;leaf margin;leaf trichome;outer integument;rosette leaf,	oi2	5	1.22279	0.541	0.156	0	0	0.385	11065.4	4766.98	-1.21558	4.5721e-24	14859.8	14318.5	-0.0530127	0.738616
AT5G60360	Encodes a senescence-associated thiol protease. The mRNA is cell-to-cell mobile.	AALP;ALP;SAG2;SENESCENCE ASSOCIATED GENE2;aleurain-like protease	proteolysis;response to ethylene;immune response;positive regulation of apoptotic signaling pathway;proteolysis involved in protein catabolic process;extracellular space;lysosome;extracellular region;plant-type vacuole;plastid;secretory vesicle;cytosol;cysteine-type endopeptidase activator activity involved in apoptotic process;cysteine-type endopeptidase activity;cysteine-type peptidase activity;LP.02 two leaves visible stage;LP.04 four leaves visible stage;LP.06 six leaves visible stage;LP.08 eight leaves visible stage;LP.10 ten leaves visible stage;LP.12 twelve leaves visible stage;flowering stage;mature plant embryo stage;petal differentiation and expansion stage;plant embryo bilateral stage;plant embryo cotyledonary stage;plant embryo globular stage;vascular leaf senescent stage;carpel;cauline leaf;collective leaf structure;cotyledon;flower;flower pedicel;guard cell;hypocotyl;inflorescence meristem;leaf apex;leaf lamina base;petal;petiole;plant embryo;pollen;root;rosette leaf;seed;sepal;shoot apex;shoot system;stamen;stem;vascular leaf;cell-to-cell mobile RNA,	oi2	5	1.22247	0.18	0.077	5.567e-50	1.18171e-45	0.103	3836.32	3210.94	-0.248486	0.0624204	6800.51	6372.01	-0.0946046	0.516424
AT1G73080	Encodes a leucine-rich repeat receptor kinase. Functions as a receptor for AtPep1 to amplify innate immunity response to pathogen attacks. The mRNA is cell-to-cell mobile.	ATPEPR1;PEP1 RECEPTOR 1;PEP1 receptor 1;PEPR1	immune response;innate immune response;response to jasmonic acid;response to wounding;plasma membrane;plasma membrane;plasmodesma;guanylate cyclase activity;kinase activity;peptide receptor activity;protein binding;protein serine/threonine kinase activity;LP.02 two leaves visible stage;LP.04 four leaves visible stage;LP.06 six leaves visible stage;LP.08 eight leaves visible stage;LP.10 ten leaves visible stage;LP.12 twelve leaves visible stage;flowering stage;mature plant embryo stage;petal differentiation and expansion stage;plant embryo bilateral stage;plant embryo cotyledonary stage;plant embryo globular stage;vascular leaf senescent stage;carpel;cauline leaf;collective leaf structure;cotyledon;cultured plant cell;flower;flower pedicel;guard cell;hypocotyl;inflorescence meristem;leaf apex;leaf lamina base;petal;petiole;plant embryo;pollen;pollen tube cell;root;seed;sepal;shoot apex;shoot system;stamen;stem;vascular leaf;cell-to-cell mobile RNA,	oi2	5	1.22023	0.554	0.248	4.35863e-174	9.25207e-170	0.306	15783.5	16522.7	0.0652512	0.644672	16211.2	16472.1	0.0260986	0.858683
AT3G54690	Sugar isomerase (SIS) family protein;(source:Araport11)	SETH3	carbohydrate derivative metabolic process;carbohydrate metabolic process;chloroplast;arabinose-5-phosphate isomerase activity;L mature pollen stage;LP.02 two leaves visible stage;LP.04 four leaves visible stage;LP.06 six leaves visible stage;LP.08 eight leaves visible stage;LP.10 ten leaves visible stage;LP.12 twelve leaves visible stage;M germinated pollen stage;flowering stage;mature plant embryo stage;petal differentiation and expansion stage;plant embryo bilateral stage;plant embryo cotyledonary stage;plant embryo globular stage;vascular leaf senescent stage;carpel;cauline leaf;collective leaf structure;cotyledon;flower;flower pedicel;guard cell;hypocotyl;inflorescence meristem;leaf apex;leaf lamina base;petal;petiole;plant embryo;pollen;pollen tube cell;root;seed;sepal;shoot apex;shoot system;stamen;stem;vascular leaf,	oi2	5	1.21946	0.08	0.033	4.32341e-21	9.17729e-17	0.047	1232.02	1025.35	-0.263922	0.0450465	1739.9	1679.68	-0.0564808	0.709683
AT4G10955	alpha/beta-Hydrolases superfamily protein;(source:Araport11)	PRLIP9	biological_process;nucleus;molecular_function,	oi2	5	1.21936	0.084	0.032	1.83857e-29	3.90273e-25	0.052	1078.73	1681.38	0.638024	4.67975e-11	1319.84	1902.05	0.525051	6.54469e-08
AT3G19400	Cysteine proteinases superfamily protein;(source:Araport11)	N/A	proteolysis involved in protein catabolic process;extracellular space;lysosome;chloroplast;extracellular region;cysteine-type endopeptidase activity;LP.02 two leaves visible stage;LP.04 four leaves visible stage;LP.06 six leaves visible stage;LP.08 eight leaves visible stage;LP.10 ten leaves visible stage;LP.12 twelve leaves visible stage;flowering stage;mature plant embryo stage;petal differentiation and expansion stage;plant embryo bilateral stage;plant embryo cotyledonary stage;plant embryo globular stage;vascular leaf senescent stage;carpel;cauline leaf;collective leaf structure;cotyledon;flower;flower pedicel;guard cell;hypocotyl;inflorescence meristem;leaf apex;leaf lamina base;petal;petiole;plant embryo;root;seed;sepal;shoot apex;shoot system;stamen;stem;vascular leaf,	oi2	5	1.21903	0.063	0.022	1.70559e-24	3.62045e-20	0.041	1282.95	1071.17	-0.262016	0.0178616	977.412	1150.66	0.235792	0.0353954
AT5G65660	hydroxyproline-rich glycoprotein family protein;(source:Araport11)	N/A	nucleus;molecular_function;LP.02 two leaves visible stage;LP.04 four leaves visible stage;LP.06 six leaves visible stage;LP.08 eight leaves visible stage;LP.10 ten leaves visible stage;LP.12 twelve leaves visible stage;flowering stage;mature plant embryo stage;petal differentiation and expansion stage;plant embryo bilateral stage;plant embryo cotyledonary stage;plant embryo globular stage;vascular leaf senescent stage;carpel;cauline leaf;collective leaf structure;cotyledon;flower;flower pedicel;guard cell;hypocotyl;inflorescence meristem;leaf apex;leaf lamina base;petal;petiole;plant embryo;pollen;root;seed;sepal;shoot apex;shoot system;stamen;stem;vascular leaf,	oi2	5	1.21876	0.163	0.069	1.75182e-45	3.71858e-41	0.094	702.419	439.003	-0.634651	0.000953426	816.592	1586.2	0.941869	1.55858e-07
AT1G51650	ATP synthase epsilon chain;(source:Araport11)	N/A	proton motive force-driven ATP synthesis;proton motive force-driven mitochondrial ATP synthesis;mitochondrial inner membrane;mitochondrion;nucleus;proton-transporting ATP synthase complex;proton-transporting ATP synthase activity, rotational mechanism;L mature pollen stage;LP.02 two leaves visible stage;LP.04 four leaves visible stage;LP.06 six leaves visible stage;LP.08 eight leaves visible stage;LP.10 ten leaves visible stage;LP.12 twelve leaves visible stage;M germinated pollen stage;flowering stage;mature plant embryo stage;petal differentiation and expansion stage;plant embryo bilateral stage;plant embryo cotyledonary stage;plant embryo globular stage;vascular leaf senescent stage;carpel;cauline leaf;collective leaf structure;cotyledon;cultured plant cell;flower;flower pedicel;guard cell;hypocotyl;inflorescence meristem;leaf apex;leaf lamina base;petal;petiole;plant embryo;plant sperm cell;pollen;pollen tube cell;root;rosette leaf;seed;sepal;shoot apex;shoot system;stamen;stem;vascular leaf;cell-to-cell mobile RNA,	oi2	5	1.21652	0.157	0.082	2.15468e-25	4.57375e-21	0.075	5005.78	5509.2	0.138592	0.212483	4545.91	3937.43	-0.206843	0.0469873
AT2G39400	alpha/beta-Hydrolases superfamily protein;(source:Araport11)	MAGL6	membrane;Golgi apparatus;cytoplasm;endoplasmic reticulum;lipase activity;monoacylglycerol lipase activity;LP.02 two leaves visible stage;LP.04 four leaves visible stage;LP.06 six leaves visible stage;LP.08 eight leaves visible stage;LP.10 ten leaves visible stage;LP.12 twelve leaves visible stage;flowering stage;petal differentiation and expansion stage;plant embryo globular stage;vascular leaf senescent stage;carpel;cauline leaf;collective leaf structure;cotyledon;flower;guard cell;hypocotyl;inflorescence meristem;leaf apex;petiole;plant embryo;plant sperm cell;pollen;root;sepal;shoot apex;shoot system;stamen;stem;vascular leaf;cell-to-cell mobile RNA,	oi2	5	1.2164	0.296	0.122	9.32699e-87	1.97984e-82	0.174	351.064	590.779	0.80498	0.00168655	1637.6	3134.65	0.918133	0.00014812
AT5G16990	molecular function has not been defined; was shown involved in oxidative stress tolerance. The mRNA is cell-to-cell mobile.	N/A	response to oxidative stress;response to oxidative stress;cytoplasm;plasma membrane;plastid;2-alkenal reductase [NAD(P)H] activity;LP.02 two leaves visible stage;LP.04 four leaves visible stage;LP.06 six leaves visible stage;LP.08 eight leaves visible stage;LP.10 ten leaves visible stage;LP.12 twelve leaves visible stage;flowering stage;mature plant embryo stage;petal differentiation and expansion stage;plant embryo bilateral stage;plant embryo cotyledonary stage;plant embryo globular stage;vascular leaf senescent stage;carpel;cauline leaf;collective leaf structure;cotyledon;cultured plant cell;flower;flower pedicel;fruit;guard cell;hypocotyl;inflorescence meristem;leaf apex;leaf lamina base;petal;petiole;plant embryo;plant sperm cell;pollen;root;rosette leaf;seed;sepal;shoot apex;shoot system;stamen;stem;vascular leaf;cell-to-cell mobile RNA,	oi2	5	1.21545	0.098	0.034	2.46387e-36	5.23005e-32	0.064	2096.94	2174.41	0.0569867	0.805005	3145.51	2268.77	-0.478705	0.00536288
AT2G47380	Cytochrome c oxidase subunit Vc family protein;(source:Araport11)	N/A	biological_process;mitochondrion;respiratory chain complex;molecular_function;L mature pollen stage;LP.02 two leaves visible stage;LP.04 four leaves visible stage;LP.06 six leaves visible stage;LP.08 eight leaves visible stage;LP.10 ten leaves visible stage;LP.12 twelve leaves visible stage;M germinated pollen stage;flowering stage;mature plant embryo stage;petal differentiation and expansion stage;plant embryo bilateral stage;plant embryo cotyledonary stage;plant embryo globular stage;vascular leaf senescent stage;carpel;cauline leaf;collective leaf structure;cotyledon;flower;flower pedicel;guard cell;hypocotyl;inflorescence meristem;leaf apex;leaf lamina base;petal;petiole;plant embryo;plant sperm cell;pollen;pollen tube cell;root;seed;sepal;shoot apex;shoot system;stamen;stem;vascular leaf,	oi2	5	1.2151	0.107	0.049	3.68141e-24	7.81454e-20	0.058	1530.73	1395.94	-0.133775	0.191661	1665.95	1545.01	-0.108544	0.292398
AT2G30870	early dehydration-induced gene ERD13 homologous to tobacco and maize glutathione S-transferases. Encodes glutathione transferase belonging to the phi class of GSTs. Naming convention according to Wagner et al. (2002)	ARABIDOPSIS THALIANA GLUTATHIONE S-TRANSFERASE PHI 10;ATGSTF10;ATGSTF4;EARLY DEHYDRATION-INDUCED 13;ERD13;GSTF10;glutathione S-transferase PHI 10	response to water deprivation;toxin catabolic process;glutathione metabolic process;cytoplasm;apoplast;chloroplast;cytoplasm;cytosol;peroxisome;plant-type cell wall;plant-type vacuole;plasma membrane;copper ion binding;glutathione binding;glutathione transferase activity;LP.02 two leaves visible stage;LP.04 four leaves visible stage;LP.06 six leaves visible stage;LP.08 eight leaves visible stage;LP.10 ten leaves visible stage;LP.12 twelve leaves visible stage;flowering stage;mature plant embryo stage;petal differentiation and expansion stage;plant embryo bilateral stage;plant embryo cotyledonary stage;plant embryo globular stage;seedling development stage;vascular leaf senescent stage;carpel;cauline leaf;collective leaf structure;cotyledon;cultured plant cell;flower;flower pedicel;fruit;guard cell;hypocotyl;inflorescence meristem;leaf apex;leaf lamina base;petal;petiole;phloem;plant embryo;pollen;root;rosette leaf;seed;sepal;shoot apex;shoot system;stamen;stem;vascular leaf,	oi2	5	1.21487	0.108	0.041	7.22595e-36	1.53385e-31	0.067	2930.39	2980.38	0.0228739	0.893075	3659.81	2658.37	-0.459545	7.29737e-05
AT1G59640	A basic helix-loop-helix encoding gene (BIGPETAL; BPE) involved in the control of petal size. BPE is expressed via two mRNAs derived from an alternative splicing event. The BPEub (AT1G59640.1)transcript is expressed ubiquitously, whereas the BPEp (AT1G59640.2) transcript is preferentially expressed in petals. Plants that lack the petal-expressed variant BPEp have larger petals as a result of increased cell size. BPEp is positively regulated downstream of APETALA3, PISTILLATA, APETALA1 and PISTILLATA3 and is negatively regulated downstream of AGAMOUS.	BIG PETAL;BIG PETAL P;BIG PETAL UB;BPE;BPEP;BPEUB;ZCW32	petal morphogenesis;regulation of DNA-templated transcription;nucleus;nucleus;DNA-binding transcription factor activity;flowering stage;mature plant embryo stage;petal differentiation and expansion stage;plant embryo bilateral stage;plant embryo cotyledonary stage;plant embryo globular stage;carpel;collective leaf structure;flower;flower pedicel;guard cell;petal;plant embryo;pollen;seed;sepal;shoot apex;stamen;stem;vascular leaf,	oi2	5	1.21468	0.044	0.024	6.68453e-07	0.0141892	0.02	280.464	214.248	-0.389399	0.0405086	197.351	90.5872	-1.11303	5.23778e-09
AT1G72020	TonB-dependent heme receptor A;(source:Araport11)	N/A	biological_process;cellular_component;molecular_function;L mature pollen stage;LP.02 two leaves visible stage;LP.04 four leaves visible stage;LP.06 six leaves visible stage;LP.08 eight leaves visible stage;LP.10 ten leaves visible stage;LP.12 twelve leaves visible stage;M germinated pollen stage;flowering stage;mature plant embryo stage;petal differentiation and expansion stage;plant embryo bilateral stage;plant embryo cotyledonary stage;plant embryo globular stage;vascular leaf senescent stage;carpel;cauline leaf;collective leaf structure;cotyledon;flower;flower pedicel;guard cell;hypocotyl;inflorescence meristem;leaf apex;leaf lamina base;petal;petiole;plant embryo;plant sperm cell;pollen;pollen tube cell;root;seed;sepal;shoot apex;shoot system;stamen;stem;vascular leaf,	oi2	5	1.21385	0.128	0.062	5.42203e-27	1.15094e-22	0.066	2662.98	3007.42	0.174025	0.0842571	2811.15	2582.51	-0.122775	0.236251
AT3G50620	P-loop containing nucleoside triphosphate hydrolases superfamily protein;(source:Araport11)	N/A	extracellular region;sulfotransferase activity;LP.04 four leaves visible stage;LP.08 eight leaves visible stage;LP.10 ten leaves visible stage;LP.12 twelve leaves visible stage;flowering stage;mature plant embryo stage;petal differentiation and expansion stage;plant embryo bilateral stage;plant embryo cotyledonary stage;plant embryo globular stage;vascular leaf senescent stage;carpel;collective leaf structure;flower;flower pedicel;guard cell;hypocotyl;inflorescence meristem;leaf apex;leaf lamina base;petal;petiole;plant embryo;pollen;root;seed;sepal;shoot apex;shoot system;stamen;stem;vascular leaf,	oi2	5	1.21308	0.472	0.234	9.7003e-113	2.05908e-108	0.238	885.773	659.335	-0.418598	0.0218183	2455.74	1088.41	-1.17894	4.89591e-13
AT2G35290	hypothetical protein;(source:Araport11)	SAUR79;SMALL AUXIN UPREGULATED RNA 79	cellular_component;molecular_function;LP.02 two leaves visible stage;LP.04 four leaves visible stage;LP.06 six leaves visible stage;LP.08 eight leaves visible stage;LP.10 ten leaves visible stage;LP.12 twelve leaves visible stage;flowering stage;mature plant embryo stage;petal differentiation and expansion stage;plant embryo bilateral stage;plant embryo cotyledonary stage;plant embryo globular stage;carpel;cauline leaf;collective leaf structure;cotyledon;flower;flower pedicel;guard cell;hypocotyl;inflorescence meristem;leaf apex;leaf lamina base;petal;petiole;plant embryo;pollen;pollen tube cell;root;seed;sepal;shoot apex;stamen;stem;vascular leaf,	oi2	5	1.21261	0.085	0.03	6.97574e-31	1.48074e-26	0.055	93.5887	154.606	0.687696	0.189763	327.652	308.696	-0.0710763	0.905753
AT5G01790	hypothetical protein;(source:Araport11)	N/A	chloroplast;molecular_function;LP.02 two leaves visible stage;LP.04 four leaves visible stage;LP.06 six leaves visible stage;LP.08 eight leaves visible stage;LP.10 ten leaves visible stage;LP.12 twelve leaves visible stage;flowering stage;mature plant embryo stage;petal differentiation and expansion stage;plant embryo bilateral stage;plant embryo cotyledonary stage;plant embryo globular stage;vascular leaf senescent stage;carpel;cauline leaf;collective leaf structure;cotyledon;flower;flower pedicel;guard cell;hypocotyl;inflorescence meristem;leaf apex;leaf lamina base;petal;petiole;plant embryo;root;seed;sepal;shoot apex;shoot system;vascular leaf,	oi2	5	1.21093	0.279	0.108	8.01635e-92	1.70163e-87	0.171	1356.28	236.839	-2.52924	1.62224e-38	3206.98	369.72	-3.12961	5.28435e-58
AT2G25110	Encodes an endoplasmic reticulum protein SDF2 (stromal-derived factor-2). Forms a complex SDF2-ERdj3B-BiP that is required for the proper accumulation of the surface-exposed leucine-rich repeat receptor kinases EFR. EFR is involved in PAMP (pathogen associated molecular patterns) triggered immunity.	ATSDF2-LIKE;ATSDL;Arabidopsis thaliana STROMAL CELL-DERIVED FACTOR 2-like protein precursor;AtSDF2;SDF2;STROMAL CELL-DERIVED FACTOR 2-LIKE PROTEIN PRECURSOR	defense response to bacterium;defense response to fungus;pattern recognition receptor signaling pathway;chloroplast;endoplasmic reticulum;vacuole;molecular_function;LP.02 two leaves visible stage;LP.04 four leaves visible stage;LP.06 six leaves visible stage;LP.08 eight leaves visible stage;LP.10 ten leaves visible stage;LP.12 twelve leaves visible stage;M germinated pollen stage;flowering stage;mature plant embryo stage;petal differentiation and expansion stage;plant embryo bilateral stage;plant embryo cotyledonary stage;plant embryo globular stage;vascular leaf senescent stage;carpel;cauline leaf;collective leaf structure;cotyledon;flower;flower pedicel;guard cell;hypocotyl;inflorescence meristem;leaf apex;leaf lamina base;petal;petiole;plant callus;plant embryo;pollen;pollen tube cell;root;rosette leaf;seed;sepal;shoot apex;shoot system;stamen;stem;vascular leaf,	oi2	5	1.21079	0.14	0.062	6.89694e-33	1.46401e-28	0.078	4319.3	3945.65	-0.129927	0.22196	4535.6	3714.13	-0.288008	0.00244516
AT5G62740	Plasma membrane protein that dampens immune responses. PEIE1 from S. sclerotiorum inhibits HIR4 oligomerization-mediated immune responses by interacting with this the key immune factor and as a result promoting S. sclerotiorum infection.	ATHIR1;AtHIR4;HIR1;HIR4;HYPERSENSITIVE-INDUCED RESPONSE PROTEIN 1;hypersensitive induced reaction 4	response to fungus;Golgi apparatus;cytoplasm;plant-type vacuole;plasma membrane;plasmodesma;plastid;cytosol;protein binding;protein histidine kinase binding;L mature pollen stage;LP.02 two leaves visible stage;LP.04 four leaves visible stage;LP.06 six leaves visible stage;LP.08 eight leaves visible stage;LP.10 ten leaves visible stage;LP.12 twelve leaves visible stage;M germinated pollen stage;flowering stage;mature plant embryo stage;petal differentiation and expansion stage;plant embryo bilateral stage;plant embryo cotyledonary stage;plant embryo globular stage;vascular leaf senescent stage;carpel;cauline leaf;collective leaf structure;cotyledon;cultured plant cell;flower;flower pedicel;guard cell;hypocotyl;inflorescence meristem;leaf apex;leaf lamina base;petal;petiole;plant callus;plant embryo;pollen;pollen tube cell;root;rosette leaf;seed;sepal;shoot apex;shoot system;stamen;stem;vascular leaf;cell-to-cell mobile RNA,	oi2	5	1.20985	0.399	0.176	2.14451e-116	4.55216e-112	0.223	22541.4	18203.5	-0.309238	0.0222948	14514.4	22583.9	0.633847	3.71496e-07
AT5G10390	Histone 3.1	H3.1;HISTONE 3.1;HTR13	nucleus;plasma membrane;molecular_function;LP.02 two leaves visible stage;LP.04 four leaves visible stage;LP.06 six leaves visible stage;LP.08 eight leaves visible stage;LP.10 ten leaves visible stage;LP.12 twelve leaves visible stage;flowering stage;mature plant embryo stage;petal differentiation and expansion stage;plant embryo bilateral stage;plant embryo cotyledonary stage;plant embryo globular stage;vascular leaf senescent stage;carpel;cauline leaf;collective leaf structure;cotyledon;flower;flower pedicel;guard cell;hypocotyl;inflorescence;inflorescence meristem;leaf apex;leaf lamina base;petal;petiole;plant embryo;pollen;root;rosette leaf;seed;sepal;shoot apex;shoot system;stamen;stem;vascular leaf,	oi2	5	1.2084	0.089	0.043	3.30098e-17	7.00699e-13	0.046	2071.23	2324.59	0.167257	0.32535	2100.44	1413.83	-0.572615	8.29794e-05
AT4G16370	Encodes a phloem-specific iron transporter that is essential for systemic iron signaling and redistribution of iron and cadmium. It loads iron into the phloem; facilitates iron recirculation from the xylem to the phloem, and regulates both shoot-to-root iron signaling and iron redistribution from mature to developing tissues.	ATOPT3;OLIGOPEPTIDE TRANSPORTER;OPT3;oligopeptide transporter	intracellular monoatomic cation homeostasis;multicellular organismal-level iron ion homeostasis;xylem-to-phloem iron transport;plasma membrane;cytoplasm;cytosol;membrane;plasma membrane;plasmodesma;oligopeptide transmembrane transporter activity;transition metal ion transmembrane transporter activity;LP.02 two leaves visible stage;LP.04 four leaves visible stage;LP.06 six leaves visible stage;LP.08 eight leaves visible stage;LP.10 ten leaves visible stage;LP.12 twelve leaves visible stage;flowering stage;mature plant embryo stage;petal differentiation and expansion stage;plant embryo bilateral stage;plant embryo cotyledonary stage;plant embryo globular stage;vascular leaf senescent stage;carpel;cauline leaf;collective leaf structure;cotyledon;flower;flower pedicel;guard cell;hypocotyl;inflorescence meristem;leaf apex;leaf lamina base;petal;petiole;phloem;plant embryo;pollen;root;rosette leaf;seed;sepal;shoot apex;shoot system;stamen;stem;vascular leaf,	oi2	5	1.20459	0.24	0.107	3.5887e-61	7.61774e-57	0.133	2270.29	2183.85	-0.0556725	0.761143	8086.47	3495.55	-1.20818	5.57536e-21
AT5G28626	Member of Sadhu non-coding retrotransposon family The mRNA is cell-to-cell mobile.	SADHU1-3;sadhu non-coding retrotransposon 1-3	guard cell;cell-to-cell mobile RNA,	oi2	5	1.20447	0.022	0.007	4.73981e-11	1.00612e-06	0.015	NA	NA	NA	NA	NA	NA	NA	NA
AT1G70985	hydroxyproline-rich glycoprotein family protein;(source:Araport11)	N/A	biological_process;membrane;molecular_function;LP.04 four leaves visible stage;LP.08 eight leaves visible stage;LP.10 ten leaves visible stage;cotyledon;guard cell;vascular leaf,	oi2	5	1.20118	0.042	0.016	1.29456e-13	2.74796e-09	0.026	517.9	221.14	-1.22442	4.0446e-10	762.784	279.856	-1.46903	1.56681e-14
AT1G08830	Encodes a cytosolic copper/zinc superoxide dismutase CSD1 that can detoxify superoxide radicals. Its expression is affected by miR398-directed mRNA cleavage. Regulated by biotic and abiotic stress. Activation of CSD1 in the cytoplasm involves both a CCS-dependent and -independent pathway.	ATSOD1;COPPER/ZINC SUPEROXIDE DISMUTASE 1;CSD1;SOD1;SUPEROXIDE DISMUTASE 1	cellular response to copper ion;defense response to bacterium;removal of superoxide radicals;response to copper ion;response to iron ion;response to oxidative stress;response to ozone;response to salt stress;cellular response to UV-B;cellular response to light intensity;cellular response to oxidative stress;cellular response to ozone;cellular response to salt stress;cellular response to sucrose stimulus;miRNA-mediated post-transcriptional gene silencing;removal of superoxide radicals;cytoplasm;cytosol;nucleus;copper ion binding;protein binding;superoxide dismutase activity;LP.02 two leaves visible stage;LP.04 four leaves visible stage;LP.06 six leaves visible stage;LP.08 eight leaves visible stage;LP.10 ten leaves visible stage;LP.12 twelve leaves visible stage;flowering stage;mature plant embryo stage;petal differentiation and expansion stage;plant embryo bilateral stage;plant embryo cotyledonary stage;plant embryo globular stage;vascular leaf senescent stage;carpel;cauline leaf;collective leaf structure;cotyledon;flower;flower pedicel;fruit;guard cell;hypocotyl;inflorescence;inflorescence meristem;leaf apex;leaf lamina base;petal;petiole;plant embryo;pollen;pollen tube cell;root;rosette leaf;seed;sepal;shoot apex;shoot system;stamen;stem;vascular bundle;vascular leaf;pollen,	oi2	5	1.20105	0.334	0.17	5.44448e-68	1.1557e-63	0.164	15820.9	14073.5	-0.168364	0.124868	13442.4	7999.43	-0.750385	1.84225e-15
AT4G21960	Encodes AT4g21960 (AT4g21960/T8O5_170). The mRNA is cell-to-cell mobile.	PRXR1	response to stress;plant-type cell wall;plant-type cell wall;peroxidase activity;LP.02 two leaves visible stage;LP.04 four leaves visible stage;LP.06 six leaves visible stage;LP.08 eight leaves visible stage;LP.10 ten leaves visible stage;LP.12 twelve leaves visible stage;flowering stage;mature plant embryo stage;petal differentiation and expansion stage;plant embryo bilateral stage;plant embryo cotyledonary stage;plant embryo globular stage;vascular leaf senescent stage;carpel;cauline leaf;collective leaf structure;cotyledon;flower;flower pedicel;guard cell;hypocotyl;inflorescence meristem;leaf apex;leaf lamina base;petal;petiole;plant callus;plant embryo;pollen;root;seed;sepal;shoot apex;shoot system;stamen;stem;vascular leaf;cell-to-cell mobile RNA,	oi2	5	1.20069	0.679	0.416	2.27623e-157	4.83174e-153	0.263	63111.7	57574.7	-0.129955	0.348459	83423.5	98521.6	0.242092	0.0521701
AT2G23450	Pectin binding wall associated kinase involved in development of vascular tissues.	WAKL14;WALL-ASSOCIATED KINASE LIKE 14	phosphorylation;cell surface receptor signaling pathway;xylem development;plasma membrane;kinase activity;pectin binding;LP.02 two leaves visible stage;LP.04 four leaves visible stage;LP.06 six leaves visible stage;LP.08 eight leaves visible stage;LP.10 ten leaves visible stage;LP.12 twelve leaves visible stage;flowering stage;petal differentiation and expansion stage;plant embryo cotyledonary stage;plant embryo globular stage;vascular leaf senescent stage;carpel;cauline leaf;collective leaf structure;cotyledon;flower;guard cell;hypocotyl;inflorescence meristem;leaf apex;leaf lamina base;petal;petiole;plant embryo;pollen;root;seed;sepal;shoot apex;shoot system;stamen;stem;vascular leaf,	oi2	5	1.19958	0.037	0.015	3.45673e-10	7.33759e-06	0.022	233.862	330.367	0.499905	0.00180404	394.789	670.318	0.761753	1.6252e-07
AT5G20190	Tetratricopeptide repeat (TPR)-like superfamily protein;(source:Araport11)	N/A	chloroplast;molecular_function;guard cell;cell-to-cell mobile RNA,	oi2	5	1.199	0.414	0.197	4.85064e-97	1.02965e-92	0.217	2315.16	3774.07	0.6999	0.000838015	6606.78	4685.11	-0.529678	0.011892
AT2G42310	ESSS subunit of NADH:ubiquinone oxidoreductase (complex I) protein;(source:Araport11)	N/A	biological_process;chloroplast;mitochondrion;respiratory chain complex I;molecular_function;LP.02 two leaves visible stage;LP.04 four leaves visible stage;LP.06 six leaves visible stage;LP.08 eight leaves visible stage;LP.10 ten leaves visible stage;LP.12 twelve leaves visible stage;flowering stage;mature plant embryo stage;petal differentiation and expansion stage;plant embryo bilateral stage;plant embryo cotyledonary stage;plant embryo globular stage;vascular leaf senescent stage;carpel;cauline leaf;collective leaf structure;cotyledon;flower;flower pedicel;guard cell;hypocotyl;inflorescence meristem;leaf apex;leaf lamina base;petal;petiole;plant embryo;pollen;root;seed;sepal;shoot apex;shoot system;stamen;stem;vascular leaf,	oi2	5	1.19897	0.079	0.039	8.20608e-17	1.7419e-12	0.04	1844.69	1903.1	0.0453182	0.740827	1863.35	1678.76	-0.151077	0.188234
AT1G27530	ubiquitin-fold modifier-conjugating enzyme;(source:Araport11)	N/A	protein ufmylation;response to endoplasmic reticulum stress;reticulophagy;chloroplast;UFM1 transferase activity;L mature pollen stage;LP.02 two leaves visible stage;LP.04 four leaves visible stage;LP.06 six leaves visible stage;LP.08 eight leaves visible stage;LP.10 ten leaves visible stage;LP.12 twelve leaves visible stage;M germinated pollen stage;flowering stage;mature plant embryo stage;petal differentiation and expansion stage;plant embryo bilateral stage;plant embryo cotyledonary stage;plant embryo globular stage;vascular leaf senescent stage;carpel;cauline leaf;collective leaf structure;cotyledon;flower;flower pedicel;guard cell;hypocotyl;inflorescence meristem;leaf apex;leaf lamina base;petal;petiole;plant embryo;pollen;pollen tube cell;root;seed;sepal;shoot apex;shoot system;stamen;stem;vascular leaf,	oi2	5	1.19855	0.066	0.028	6.43679e-18	1.36634e-13	0.038	2180.28	2229.76	0.0323726	0.802035	2209.08	2229.28	0.0140822	0.912833
AT4G34180	Encodes a cyclase-family protein that is a negative regulator of cell death that regulates pathogen-induced symptom development.	CYCLASE1	negative regulation of programmed cell death;L-tryptophan catabolic process to kynurenine;Golgi apparatus;chloroplast;endoplasmic reticulum;plant-type cell wall;plasma membrane;secretory vesicle;arylformamidase activity;LP.02 two leaves visible stage;LP.04 four leaves visible stage;LP.06 six leaves visible stage;LP.08 eight leaves visible stage;LP.10 ten leaves visible stage;LP.12 twelve leaves visible stage;flowering stage;mature plant embryo stage;petal differentiation and expansion stage;plant embryo bilateral stage;plant embryo cotyledonary stage;plant embryo globular stage;vascular leaf senescent stage;carpel;cauline leaf;collective leaf structure;cotyledon;flower;flower pedicel;guard cell;hypocotyl;inflorescence meristem;leaf apex;leaf lamina base;petal;petiole;plant embryo;pollen;pollen tube cell;root;rosette leaf;seed;sepal;shoot apex;shoot system;stamen;stem;vascular leaf,	oi2	5	1.19674	0.073	0.033	4.5562e-16	9.67144e-12	0.04	2374.22	2156.31	-0.134044	0.259318	3059.61	3021.81	-0.0166105	0.905113
AT3G28500	60S acidic ribosomal protein family;(source:Araport11)	P2X;RIBOSOMAL PROTEIN P2X	cytoplasmic translational elongation;cytoplasm;cytosolic ribosome;cytosolic large ribosomal subunit;molecular_function;L mature pollen stage;LP.12 twelve leaves visible stage;M germinated pollen stage;flowering stage;mature plant embryo stage;petal differentiation and expansion stage;plant embryo bilateral stage;plant embryo cotyledonary stage;plant embryo globular stage;seed development stage;vascular leaf senescent stage;carpel;cauline leaf;collective leaf structure;cultured plant cell;endosperm;flower;flower pedicel;guard cell;inflorescence meristem;leaf lamina base;petal;petiole;plant embryo;pollen;pollen tube cell;root;seed;sepal;shoot apex;stamen;stem;vascular leaf;cell-to-cell mobile RNA,	oi2	5	1.19612	0.174	0.087	1.64818e-32	3.49859e-28	0.087	6772.8	7375.66	0.122753	0.261114	4548.33	5500.86	0.273624	0.00516846
AT1G52410	Contains a novel calcium-binding repeat sequence. Binds TSK in vitro. Localizes to small cytoplasmic vesicles in interphase cells. In cells synchronized for cell division; TSA1 and TSK relocalize to ends of spindle microtubules that are ahead of separating chromatids during metaphase and anaphase of mitosis. May be involved in mitosis together with TSK. Expressed preferentially in the flower and shoot apex. Can form multimers. The mRNA is cell-to-cell mobile.	ATTSA1;TSA1;TSK-ASSOCIATING PROTEIN 1	defense response to fungus;photomorphogenesis;chloroplast;chloroplast thylakoid membrane;nucleus;peroxisome;plant-type vacuole;secretory vesicle;calcium ion binding;protein binding;LP.04 four leaves visible stage;LP.06 six leaves visible stage;LP.08 eight leaves visible stage;LP.10 ten leaves visible stage;LP.12 twelve leaves visible stage;flowering stage;mature plant embryo stage;petal differentiation and expansion stage;plant embryo bilateral stage;plant embryo cotyledonary stage;plant embryo globular stage;vascular leaf senescent stage;carpel;cauline leaf;collective leaf structure;cotyledon;flower;flower pedicel;guard cell;hypocotyl;inflorescence meristem;leaf apex;leaf lamina base;petal;petiole;plant embryo;pollen;root;rosette leaf;seed;sepal;shoot apex;shoot system;stamen;stem;vascular leaf;cell-to-cell mobile RNA,	oi2	5	1.19561	0.045	0.02	3.34968e-11	7.11037e-07	0.025	12177.4	16907.9	0.478219	6.79926e-05	2978.7	2248.63	-0.406829	0.000931859
AT5G54630	zinc finger protein-like protein;(source:Araport11)	N/A	regulation of DNA-templated transcription;nucleus;DNA-binding transcription factor activity;LP.02 two leaves visible stage;LP.04 four leaves visible stage;LP.06 six leaves visible stage;LP.08 eight leaves visible stage;LP.10 ten leaves visible stage;LP.12 twelve leaves visible stage;flowering stage;mature plant embryo stage;petal differentiation and expansion stage;plant embryo bilateral stage;plant embryo cotyledonary stage;plant embryo globular stage;vascular leaf senescent stage;carpel;cauline leaf;collective leaf structure;cotyledon;flower;flower pedicel;guard cell;hypocotyl;inflorescence meristem;leaf apex;leaf lamina base;petal;petiole;plant embryo;pollen;seed;sepal;shoot apex;shoot system;stamen;stem;vascular leaf,	oi2	5	1.19518	0.041	0.013	3.29068e-22	6.98513e-18	0.028	735.477	799.556	0.121383	0.451974	801.925	1118.26	0.487399	0.000243601
AT5G67150	HXXXD-type acyl-transferase family protein;(source:Araport11)	N/A	cytoplasm;cytoplasm;cytosol;acyltransferase activity, transferring groups other than amino-acyl groups;LP.02 two leaves visible stage;LP.04 four leaves visible stage;LP.06 six leaves visible stage;LP.08 eight leaves visible stage;LP.10 ten leaves visible stage;LP.12 twelve leaves visible stage;flowering stage;mature plant embryo stage;petal differentiation and expansion stage;plant embryo bilateral stage;plant embryo cotyledonary stage;plant embryo globular stage;vascular leaf senescent stage;carpel;cauline leaf;collective leaf structure;cotyledon;flower;flower pedicel;guard cell;hypocotyl;inflorescence meristem;leaf apex;leaf lamina base;petal;petiole;plant embryo;pollen;root;rosette leaf;seed;sepal;shoot apex;shoot system;stamen;stem;vascular leaf,	oi2	5	1.19414	0.019	0.007	2.41167e-07	0.00511924	0.012	598.554	581.094	-0.0444985	0.744072	462.956	323.603	-0.515178	2.49379e-06
AT3G10960	Encodes a homolog of the adenine-guanine-hypoxanthine transporter AzgA of Aspergillus nidulans. Function as a plant adenine-guanine transporter. Two closely related genes exist in Arabidopsis: AT3G10960 (Azg1) and AT5G50300 (Azg2).	ATAZG1;AZA-GUANINE RESISTANT1;AZA-guanine resistant1;AZG1	purine nucleobase transport;adenine transport;guanine transport;plasma membrane;cytosol;plasma membrane;purine nucleobase transmembrane transporter activity;LP.02 two leaves visible stage;LP.04 four leaves visible stage;LP.06 six leaves visible stage;LP.08 eight leaves visible stage;LP.10 ten leaves visible stage;LP.12 twelve leaves visible stage;flowering stage;mature plant embryo stage;petal differentiation and expansion stage;plant embryo bilateral stage;plant embryo cotyledonary stage;plant embryo globular stage;vascular leaf senescent stage;carpel;cauline leaf;collective leaf structure;cotyledon;flower;flower pedicel;guard cell;hypocotyl;inflorescence meristem;leaf apex;leaf lamina base;petal;petiole;plant embryo;pollen;root;rosette leaf;seed;sepal;shoot apex;shoot system;stamen;stem;vascular leaf,	oi2	5	1.19286	0.033	0.015	6.91919e-10	1.46874e-05	0.018	867.292	603.768	-0.5261	4.77795e-05	686.14	597.238	-0.203158	0.159157
AT1G58080	ATP phosphoribosyl transferase; catalyses first step of histidine biosynthesis	ATATP-PRT1;ATP PHOSPHORIBOSYL TRANSFERASE 1;ATP phosphoribosyl transferase 1;ATP-PRT1;HISN1A	L-histidine biosynthetic process;L-histidine biosynthetic process;chloroplast;chloroplast stroma;ATP phosphoribosyltransferase activity;LP.02 two leaves visible stage;LP.04 four leaves visible stage;LP.06 six leaves visible stage;LP.08 eight leaves visible stage;LP.10 ten leaves visible stage;LP.12 twelve leaves visible stage;flowering stage;mature plant embryo stage;petal differentiation and expansion stage;plant embryo bilateral stage;plant embryo cotyledonary stage;plant embryo globular stage;vascular leaf senescent stage;carpel;cauline leaf;collective leaf structure;cotyledon;flower;flower pedicel;guard cell;hypocotyl;inflorescence meristem;leaf apex;leaf lamina base;petal;petiole;plant embryo;pollen;root;seed;sepal;shoot apex;shoot system;stamen;stem;vascular leaf,	oi2	5	1.18994	0.268	0.133	5.43169e-61	1.15298e-56	0.135	2926	2305.8	-0.337578	0.00441099	6432.12	2684.57	-1.26872	3.70183e-32
AT1G12010	Encodes a protein that appears to have 1-amino-cyclopropane-1-carboxylic acid oxidase activity based on mutant analyses. The mRNA is cell-to-cell mobile.	1-AMINO-CYCLOPROPANE-1-CARBOXYLIC ACID OXIDASE 3;ACO3	ethylene biosynthetic process;cellular response to fatty acid;cytoplasm;cytoplasmic stress granule;cytosol;1-aminocyclopropane-1-carboxylate oxidase activity;2-oxoglutarate-dependent dioxygenase activity;LP.04 four leaves visible stage;LP.06 six leaves visible stage;LP.08 eight leaves visible stage;LP.10 ten leaves visible stage;flowering stage;petal differentiation and expansion stage;vascular leaf senescent stage;cauline leaf;collective leaf structure;cotyledon;flower;guard cell;leaf apex;petal;root;rosette leaf;stem;vascular leaf;cell-to-cell mobile RNA,	oi2	5	1.18945	0.054	0.017	9.54667e-24	2.02647e-19	0.037	765.021	629.633	-0.255601	0.382549	1892.97	4401.96	1.14182	2.27325e-06
AT1G49640	alpha/beta-Hydrolases superfamily protein;(source:Araport11)	CXE3	biological_process;extracellular region;hydrolase activity,	oi2	5	1.18874	0.034	0.014	2.48488e-09	5.27465e-05	0.02	186.77	290.984	0.649812	0.00817126	707.233	793.196	0.14046	0.609067
AT2G21430	Papain family cysteine protease;(source:Araport11)	N/A	proteolysis involved in protein catabolic process;extracellular space;lysosome;extracellular region;lytic vacuole;cysteine-type endopeptidase activity;LP.02 two leaves visible stage;LP.04 four leaves visible stage;LP.10 ten leaves visible stage;M germinated pollen stage;flowering stage;petal differentiation and expansion stage;plant embryo bilateral stage;plant embryo cotyledonary stage;plant embryo globular stage;carpel;collective leaf structure;cotyledon;flower;flower pedicel;guard cell;inflorescence meristem;petal;petiole;plant embryo;pollen;pollen tube cell;root;seed;sepal;stamen;stem;vascular leaf,	oi2	5	1.18821	0.095	0.036	2.63233e-28	5.58764e-24	0.059	4528.16	3030.1	-0.576076	1.1656e-05	7437.17	6854.62	-0.121977	0.425953
AT1G07080	Thioredoxin superfamily protein;(source:Araport11)	N/A	extracellular region;plant-type vacuole;secretory vesicle;oxidoreductase activity;L mature pollen stage;LP.02 two leaves visible stage;LP.04 four leaves visible stage;LP.06 six leaves visible stage;LP.08 eight leaves visible stage;LP.10 ten leaves visible stage;LP.12 twelve leaves visible stage;M germinated pollen stage;flowering stage;mature plant embryo stage;petal differentiation and expansion stage;plant embryo bilateral stage;plant embryo cotyledonary stage;plant embryo globular stage;vascular leaf senescent stage;carpel;cauline leaf;collective leaf structure;cotyledon;flower;flower pedicel;guard cell;hypocotyl;inflorescence meristem;leaf apex;leaf lamina base;petal;petiole;plant embryo;pollen;pollen tube cell;root;rosette leaf;seed;sepal;shoot apex;shoot system;stamen;stem;vascular leaf,	oi2	5	1.18816	0.259	0.128	4.26087e-53	9.04454e-49	0.131	3242.93	2496.07	-0.376666	0.0003176	6679.78	3289.95	-1.02149	4.66851e-26
AT4G36870	Encodes a member of the BEL family of homeodomain proteins. Plants doubly mutant for saw1/saw2 (blh2/blh4) have serrated leaves. BP is expressed in the serrated leaves; therefore saw1/saw2 may act redundantly to repress BP in leaves. Regulates together with BLH4 demethylesterification of homogalacturonan in seed mucilage.	BEL1-LIKE HOMEODOMAIN 2;BLH2;SAW1;SAWTOOTH 1	leaf morphogenesis;mucilage pectin metabolic process;regulation of DNA-templated transcription;nucleus;nucleus;DNA-binding transcription factor activity;transcription cis-regulatory region binding;transcription regulator activity;LP.02 two leaves visible stage;LP.04 four leaves visible stage;LP.06 six leaves visible stage;LP.08 eight leaves visible stage;LP.10 ten leaves visible stage;LP.12 twelve leaves visible stage;flowering stage;mature plant embryo stage;petal differentiation and expansion stage;plant embryo bilateral stage;plant embryo cotyledonary stage;vascular leaf senescent stage;carpel;cauline leaf;collective leaf structure;cotyledon;filament;flower;guard cell;inflorescence meristem;leaf apex;leaf lamina base;petal;petiole;plant embryo;portion of transmitting tissue;root;seed;sepal;shoot apex;shoot system;stamen;stem;style;vascular leaf;seed coat,	oi2	5	1.18425	0.102	0.058	5.43587e-13	1.15387e-08	0.044	113.691	94.9566	-0.25915	0.367084	374.422	164.436	-1.17693	9.21708e-08
AT1G31650	Encodes a member of KPP-like gene family; homolog of KPP (kinase partner protein) gene in tomato. Also a member of the RopGEF (guanine nucleotide exchange factor) family, containing the novel PRONE domain (plant-specific Rop nucleotide exchanger), which is exclusively active towards members of the Rop subfamily.	ATROPGEF14;ROP (rho of plants) guanine nucleotide exchange factor 14;ROPGEF14	regulation of pollen tube growth;plasma membrane;mitochondrion;guanyl-nucleotide exchange factor activity;LP.02 two leaves visible stage;LP.04 four leaves visible stage;LP.06 six leaves visible stage;LP.08 eight leaves visible stage;LP.10 ten leaves visible stage;LP.12 twelve leaves visible stage;flowering stage;mature plant embryo stage;petal differentiation and expansion stage;plant embryo bilateral stage;plant embryo cotyledonary stage;plant embryo globular stage;seedling development stage;vascular leaf senescent stage;carpel;cauline leaf;collective leaf structure;cotyledon;flower;flower pedicel;guard cell;hypocotyl;inflorescence meristem;leaf apex;leaf lamina base;petal;petiole;plant embryo;pollen;root;seed;sepal;shoot apex;shoot system;stamen;stem;vascular leaf,	oi2	5	1.18308	0.086	0.028	1.59428e-40	3.38419e-36	0.058	1094.43	942.436	-0.216804	0.0795224	731.187	479.91	-0.616992	1.1107e-07
AT5G61570	Protein kinase superfamily protein;(source:Araport11)	N/A	phosphorylation;protein phosphorylation;chloroplast;extracellular region;ATP binding;protein kinase activity;LP.02 two leaves visible stage;LP.04 four leaves visible stage;LP.06 six leaves visible stage;LP.08 eight leaves visible stage;LP.10 ten leaves visible stage;LP.12 twelve leaves visible stage;flowering stage;petal differentiation and expansion stage;plant embryo bilateral stage;plant embryo cotyledonary stage;plant embryo globular stage;vascular leaf senescent stage;carpel;cauline leaf;collective leaf structure;flower;guard cell;hypocotyl;leaf lamina base;petal;petiole;plant embryo;root;seed;sepal;shoot apex;shoot system;stamen;vascular leaf,	oi2	5	1.18125	0.167	0.057	2.93321e-69	6.22633e-65	0.11	621.167	271.165	-1.19653	5.02428e-19	505.298	344.726	-0.56059	6.83324e-05
AT2G40100	Lhcb4:3 protein (Lhcb4.3; light harvesting complex of photosystem II The mRNA is cell-to-cell mobile.	LHCB4.3;LHCB8;light harvesting complex photosystem II	photosynthesis, light harvesting in photosystem I;response to light stimulus;Golgi apparatus;chloroplast;chloroplast thylakoid;chloroplast thylakoid membrane;thylakoid;chlorophyll binding;LP.02 two leaves visible stage;LP.04 four leaves visible stage;LP.06 six leaves visible stage;LP.08 eight leaves visible stage;LP.10 ten leaves visible stage;LP.12 twelve leaves visible stage;flowering stage;mature plant embryo stage;petal differentiation and expansion stage;plant embryo bilateral stage;plant embryo cotyledonary stage;plant embryo globular stage;seedling development stage;vascular leaf senescent stage;carpel;cauline leaf;collective leaf structure;cotyledon;embryo root;flower;flower pedicel;fruit;guard cell;hypocotyl;inflorescence meristem;leaf apex;leaf epidermis;leaf lamina base;petal;petiole;plant embryo;pollen;rosette leaf;seed;sepal;shoot apex;shoot axis cortex;shoot axis epidermis;shoot axis vascular system;shoot system;stamen;stem;vascular leaf;cell-to-cell mobile RNA,	oi2	5	1.18033	0.12	0.07	4.68671e-19	9.94847e-15	0.05	1621.64	2501.27	0.626312	0.0017105	3224.34	3263.31	0.00117114	0.996862
AT1G72690	neurofilament heavy protein;(source:Araport11)	N/A	nucleus;molecular_function;guard cell,	oi2	5	1.17989	0.038	0.013	3.51273e-16	7.45646e-12	0.025	429.107	267.563	-0.677257	2.43999e-05	366.247	307.798	-0.251269	0.159121
AT1G14330	Galactose oxidase/kelch repeat superfamily protein;(source:Araport11)	N/A	nucleus;nucleus;molecular_function;LP.02 two leaves visible stage;LP.04 four leaves visible stage;LP.06 six leaves visible stage;LP.08 eight leaves visible stage;LP.10 ten leaves visible stage;LP.12 twelve leaves visible stage;M germinated pollen stage;flowering stage;mature plant embryo stage;petal differentiation and expansion stage;plant embryo bilateral stage;plant embryo cotyledonary stage;plant embryo globular stage;vascular leaf senescent stage;carpel;cauline leaf;collective leaf structure;cotyledon;flower;flower pedicel;guard cell;hypocotyl;inflorescence meristem;leaf apex;leaf lamina base;petal;petiole;plant embryo;plant sperm cell;pollen;root;seed;sepal;shoot apex;stamen;stem;vascular leaf,	oi2	5	1.17654	0.085	0.035	1.02137e-25	2.16806e-21	0.05	566.117	505.545	-0.165687	0.325805	807.471	675.581	-0.256844	0.0928428
AT4G16670	FORKED-LIKE family member; part of Group 3 (Group 1 consists of FKD1, FL1-FL3; Group 2 consists of FL4 and FL8 and Group 3 consists of FL5- FL7). May coordinate leaf size with vein density, where Group 1 members and Group 3 members have opposing functions.FL7 is a Positive regulator of plant immunity to Phytophthora capsici and a positive regulator of PTI response including MAPK activity and ROS burst induced by PAMPs (PMID:36269178).	FL7;FORKED-LIKE7	post-Golgi vesicle-mediated transport;signal transduction;auxin-activated signaling pathway;leaf vascular tissue pattern formation;phloem or xylem histogenesis;nucleus;phosphatidylinositol binding;protein binding;LP.04 four leaves visible stage;flowering stage;petal differentiation and expansion stage;plant embryo bilateral stage;plant embryo globular stage;vascular leaf senescent stage;carpel;cauline leaf;collective leaf structure;flower;guard cell;hypocotyl;inflorescence meristem;leaf apex;petal;plant embryo;pollen;root;sepal;shoot apex;stamen;stem;vascular leaf,	oi2	5	1.17413	0.145	0.07	1.02576e-28	2.17739e-24	0.075	1389.58	1595.95	0.198021	0.113382	1177.9	2744.1	1.21999	3.21652e-30
AT2G37240	Thioredoxin superfamily protein;(source:Araport11)	N/A	chloroplast;extracellular region;molecular_function;L mature pollen stage;LP.02 two leaves visible stage;LP.04 four leaves visible stage;LP.06 six leaves visible stage;LP.08 eight leaves visible stage;LP.10 ten leaves visible stage;LP.12 twelve leaves visible stage;flowering stage;mature plant embryo stage;petal differentiation and expansion stage;plant embryo bilateral stage;plant embryo cotyledonary stage;plant embryo globular stage;vascular leaf senescent stage;carpel;cauline leaf;collective leaf structure;cotyledon;flower;flower pedicel;guard cell;hypocotyl;inflorescence meristem;leaf apex;leaf lamina base;petal;petiole;plant embryo;pollen;seed;sepal;shoot apex;shoot system;stamen;stem;vascular leaf,	oi2	5	1.17355	0.089	0.04	9.69977e-20	2.05897e-15	0.049	610.732	944.349	0.644476	0.000181492	1516.58	1184.31	-0.376991	0.032719
AT1G62990	Encodes a homeodomain transcription factor of the Knotted family. May be involved in secondary cell wall biosynthesis. Mutants have moderately irregular xylem development. Expression of this gene is upregulated by SND1 and MYB46.	IRREGULAR XYLEM 11;IRX11;KNAT7;KNOTTED-LIKE HOMEOBOX OF ARABIDOPSIS THALIANA 7	mucilage biosynthetic process;mucilage extrusion from seed coat;negative regulation of DNA-templated transcription;regulation of secondary cell wall biogenesis;seed coat development;seed growth;xylem development;nucleus;nucleus;DNA-binding transcription factor activity;transcription cis-regulatory region binding;LP.04 four leaves visible stage;LP.08 eight leaves visible stage;LP.12 twelve leaves visible stage;flowering stage;petal differentiation and expansion stage;plant embryo globular stage;carpel;cauline leaf;collective leaf structure;flower;guard cell;hypocotyl;inflorescence meristem;petal;petiole;plant embryo;pollen;protoxylem;root;secondary xylem;sepal;shoot apex;shoot system;stamen;stem;vascular leaf;xylem,	oi2	5	1.17193	0.306	0.124	7.98568e-92	1.69512e-87	0.182	2229.26	1371.46	-0.699369	1.25398e-07	5417.22	4792.29	-0.177045	0.230485
AT1G26930	Galactose oxidase/kelch repeat superfamily protein;(source:Araport11)	N/A	nucleus;cytoplasm;nucleus;peroxisome;molecular_function;LP.04 four leaves visible stage;LP.06 six leaves visible stage;flowering stage;mature plant embryo stage;petal differentiation and expansion stage;plant embryo bilateral stage;plant embryo cotyledonary stage;plant embryo globular stage;carpel;collective leaf structure;cotyledon;flower;flower pedicel;guard cell;hypocotyl;inflorescence meristem;petal;plant embryo;plant ovule;pollen;root;seed;sepal;shoot apex;stamen;stem;vascular leaf,	oi2	5	1.17189	0.186	0.071	2.02739e-65	4.30353e-61	0.115	3674.14	1775.93	-1.03602	7.43823e-07	2077.93	1877.04	-0.15772	0.532159
AT5G40190	Identified in a screen for calmodulin-binding proteins obtained from an auxin treated cDNA library.	N/A	cellular_component;calmodulin binding;LP.02 two leaves visible stage;LP.04 four leaves visible stage;LP.06 six leaves visible stage;LP.08 eight leaves visible stage;LP.10 ten leaves visible stage;LP.12 twelve leaves visible stage;flowering stage;mature plant embryo stage;petal differentiation and expansion stage;plant embryo bilateral stage;plant embryo cotyledonary stage;plant embryo globular stage;vascular leaf senescent stage;carpel;cauline leaf;collective leaf structure;cotyledon;flower;flower pedicel;guard cell;hypocotyl;inflorescence meristem;leaf apex;leaf lamina base;petal;petiole;plant embryo;pollen;root;seed;sepal;shoot apex;shoot system;stamen;stem;vascular leaf,	oi2	5	1.16982	0.046	0.024	8.27373e-07	0.0175626	0.022	890.439	781.227	-0.186671	0.100539	883.103	784.148	-0.17278	0.129263
AT4G36660	polyol transporter; putative (DUF1195);(source:Araport11)	N/A	biological_process;Golgi apparatus;Golgi trans cisterna;nucleus;molecular_function;LP.02 two leaves visible stage;LP.04 four leaves visible stage;LP.06 six leaves visible stage;LP.08 eight leaves visible stage;LP.10 ten leaves visible stage;LP.12 twelve leaves visible stage;flowering stage;mature plant embryo stage;petal differentiation and expansion stage;plant embryo bilateral stage;plant embryo cotyledonary stage;plant embryo globular stage;vascular leaf senescent stage;carpel;cauline leaf;collective leaf structure;cotyledon;flower;flower pedicel;guard cell;hypocotyl;inflorescence meristem;leaf apex;leaf lamina base;petal;petiole;plant embryo;pollen;root;seed;sepal;shoot apex;shoot system;stamen;stem;vascular leaf,	oi2	5	1.16913	0.148	0.073	6.94432e-28	1.47407e-23	0.075	1512.67	1310.46	-0.206404	0.0858389	1802.16	1555.17	-0.211998	0.0698775
AT5G59840	Ras-related small GTP-binding family protein;(source:Araport11)	ATRABE1B	exocytosis;membrane;plasma membrane;plasmodesma;plastid;cytosol;GTPase activity;L mature pollen stage;LP.02 two leaves visible stage;LP.04 four leaves visible stage;LP.06 six leaves visible stage;LP.08 eight leaves visible stage;LP.10 ten leaves visible stage;LP.12 twelve leaves visible stage;M germinated pollen stage;flowering stage;mature plant embryo stage;petal differentiation and expansion stage;plant embryo bilateral stage;plant embryo cotyledonary stage;plant embryo globular stage;vascular leaf senescent stage;carpel;cauline leaf;collective leaf structure;cotyledon;flower;flower pedicel;guard cell;hypocotyl;inflorescence meristem;leaf apex;leaf lamina base;petal;petiole;plant embryo;pollen;pollen tube cell;root;rosette leaf;seed;sepal;shoot apex;shoot system;stamen;stem;vascular leaf,	oi2	5	1.16849	0.373	0.212	1.81056e-62	3.84327e-58	0.161	1820.68	1574.86	-0.208587	0.0685111	3466.5	3290.02	-0.0751989	0.544653
AT1G60660	member of Cytochromes b5	ARABIDOPSIS CYTOCHROME B5-LIKE PROTEIN;ATCB5LP;B5 #5;CB5LP;CYTOCHROME B5-LIKE PROTEIN	intracellular membrane-bounded organelle;membrane;mitochondrion;heme binding;LP.02 two leaves visible stage;LP.04 four leaves visible stage;LP.06 six leaves visible stage;LP.08 eight leaves visible stage;LP.10 ten leaves visible stage;LP.12 twelve leaves visible stage;flowering stage;mature plant embryo stage;petal differentiation and expansion stage;plant embryo bilateral stage;plant embryo cotyledonary stage;plant embryo globular stage;vascular leaf senescent stage;carpel;cauline leaf;collective leaf structure;cotyledon;flower;flower pedicel;guard cell;hypocotyl;inflorescence meristem;leaf apex;leaf lamina base;petal;petiole;plant embryo;pollen;root;seed;sepal;shoot apex;shoot system;stamen;stem;vascular leaf,	oi2	5	1.16832	0.029	0.013	1.73358e-07	0.00367987	0.016	579.222	618.866	0.0956935	0.59092	443.008	494.628	0.156746	0.346951
AT3G47836	transmembrane protein;(source:Araport11)	N/A	biological_process;cellular_component;molecular_function;L mature pollen stage;LP.02 two leaves visible stage;LP.04 four leaves visible stage;LP.06 six leaves visible stage;LP.08 eight leaves visible stage;LP.10 ten leaves visible stage;LP.12 twelve leaves visible stage;M germinated pollen stage;flowering stage;mature plant embryo stage;petal differentiation and expansion stage;plant embryo bilateral stage;plant embryo cotyledonary stage;plant embryo globular stage;vascular leaf senescent stage;carpel;cauline leaf;collective leaf structure;cotyledon;flower;flower pedicel;guard cell;hypocotyl;inflorescence meristem;leaf apex;leaf lamina base;petal;petiole;plant embryo;plant sperm cell;pollen;pollen tube cell;root;seed;sepal;shoot apex;shoot system;stamen;stem;vascular leaf,	oi2	5	1.1663	0.069	0.034	1.05344e-13	2.23614e-09	0.035	811.857	900.966	0.149933	0.200198	668.425	763.513	0.190631	0.0980255
AT2G37620	Member of the actin gene family. Expressed in mature pollen.	AAc1;ACT1;ACTIN 1;ARABIDOPSIS ACTIN 1	cytoskeleton organization;developmental growth;root hair elongation;actin cytoskeleton;cytoplasm;cytoskeleton;cytosol;endoplasmic reticulum;plant-type cell wall;plasma membrane;plasmodesma;structural constituent of cytoskeleton;L mature pollen stage;M germinated pollen stage;cultured plant cell;guard cell;plant ovule;pollen;pollen tube cell;rosette leaf;vascular bundle;pollen;epidermal cell;mesophyll cell;trichome,	oi2	5	1.16604	0.049	0.025	5.03145e-09	0.000106803	0.024	1501.03	1490.84	-0.00386095	0.981243	1919.1	1211.33	-0.664715	2.15695e-11
AT5G60460	Preprotein translocase Sec; Sec61-beta subunit protein;(source:Araport11)	N/A	SRP-dependent cotranslational protein targeting to membrane, translocation;intracellular protein transport;post-translational protein targeting to membrane, translocation;membrane;Golgi apparatus;chloroplast;plastid;guanyl-nucleotide exchange factor activity;LP.02 two leaves visible stage;LP.04 four leaves visible stage;LP.06 six leaves visible stage;LP.08 eight leaves visible stage;LP.10 ten leaves visible stage;LP.12 twelve leaves visible stage;flowering stage;mature plant embryo stage;petal differentiation and expansion stage;plant embryo bilateral stage;plant embryo cotyledonary stage;plant embryo globular stage;vascular leaf senescent stage;carpel;cauline leaf;collective leaf structure;cotyledon;flower;flower pedicel;guard cell;hypocotyl;inflorescence meristem;leaf apex;leaf lamina base;petal;petiole;plant embryo;pollen;root;rosette leaf;seed;sepal;shoot apex;shoot system;stamen;stem;vascular leaf,	oi2	5	1.16551	0.03	0.011	4.1882e-09	8.89029e-05	0.019	570.544	733.774	0.364375	0.00356975	441.429	571.145	0.370592	0.00391819
AT3G46430	Mitochondrial F1F0-ATP synthase.	ATMTATP6	response to stress;cytosol;mitochondrion;Golgi apparatus;proton-transporting ATP synthase complex;respiratory chain complex III;molecular_function;L mature pollen stage;LP.02 two leaves visible stage;LP.04 four leaves visible stage;LP.06 six leaves visible stage;LP.08 eight leaves visible stage;LP.10 ten leaves visible stage;LP.12 twelve leaves visible stage;M germinated pollen stage;flowering stage;mature plant embryo stage;petal differentiation and expansion stage;plant embryo bilateral stage;plant embryo cotyledonary stage;plant embryo globular stage;vascular leaf senescent stage;carpel;cauline leaf;collective leaf structure;cotyledon;cultured plant cell;flower;flower pedicel;guard cell;hypocotyl;inflorescence meristem;leaf apex;leaf lamina base;petal;petiole;plant embryo;plant sperm cell;pollen;pollen tube cell;root;rosette leaf;seed;sepal;shoot apex;shoot system;stamen;stem;vascular leaf,	oi2	5	1.16255	0.088	0.041	1.7685e-17	3.75399e-13	0.047	2571.74	2793.1	0.119646	0.303646	2279.71	2430.52	0.0926313	0.432512
AT1G27350	Ribosome associated membrane protein RAMP4;(source:Araport11)	N/A	mitochondrion;molecular_function;guard cell,	oi2	5	1.16242	0.217	0.102	1.03132e-51	2.18919e-47	0.115	2503.73	2418.65	-0.0487465	0.679545	3038.3	2797.24	-0.119847	0.237138
AT5G52510	Transcription factor; member of the GRAS family of regulatory proteins; target of GL1/3; involved in trichome formation.	SCARECROW-LIKE 8;SCL8	regulation of DNA-templated transcription;regulation of DNA-templated transcription;nucleus;cytoplasm;nucleus;DNA-binding transcription factor activity;sequence-specific DNA binding;LP.02 two leaves visible stage;LP.04 four leaves visible stage;LP.06 six leaves visible stage;LP.08 eight leaves visible stage;LP.10 ten leaves visible stage;LP.12 twelve leaves visible stage;flowering stage;mature plant embryo stage;petal differentiation and expansion stage;plant embryo bilateral stage;plant embryo cotyledonary stage;plant embryo globular stage;vascular leaf senescent stage;carpel;cauline leaf;collective leaf structure;cotyledon;flower;flower pedicel;guard cell;hypocotyl;inflorescence meristem;leaf apex;leaf lamina base;petal;petiole;plant embryo;plant sperm cell;pollen;root;seed;sepal;shoot apex;shoot system;stamen;stem;vascular leaf,	oi2	5	1.16099	0.082	0.041	2.55223e-14	5.41762e-10	0.041	1289.18	1397.42	0.11719	0.409632	1714.19	1727.14	0.00326897	0.984098
AT3G05880	Induced by low temperatures; dehydration and salt stress and ABA. Encodes a small (54 amino acids), highly hydrophobic protein that bears two potential transmembrane domains.	RARE-COLD-INDUCIBLE 2A;RCI2A	hyperosmotic salinity response;response to abscisic acid;response to cold;cellular_component;molecular_function;LP.02 two leaves visible stage;LP.04 four leaves visible stage;LP.06 six leaves visible stage;LP.08 eight leaves visible stage;LP.10 ten leaves visible stage;LP.12 twelve leaves visible stage;flowering stage;mature plant embryo stage;petal differentiation and expansion stage;plant embryo bilateral stage;plant embryo cotyledonary stage;plant embryo globular stage;vascular leaf senescent stage;carpel;cauline leaf;collective leaf structure;cotyledon;flower;flower pedicel;guard cell;hypocotyl;inflorescence meristem;leaf apex;leaf lamina base;petal;petiole;plant embryo;plant sperm cell;pollen;pollen tube cell;root;seed;sepal;shoot apex;shoot system;stamen;stem;vascular leaf,	oi2	5	1.15903	0.105	0.055	4.86264e-15	1.03219e-10	0.05	1953.69	685.044	-1.46865	3.11633e-36	1022.5	1527.33	0.575298	1.82573e-06
AT5G62750	hypothetical protein;(source:Araport11)	N/A	biological_process;plasma membrane;molecular_function;L mature pollen stage;M germinated pollen stage;flowering stage;petal differentiation and expansion stage;plant embryo globular stage;carpel;collective leaf structure;flower;petal;plant embryo;pollen;pollen tube cell;sepal;stamen;pollen,	oi2	5	1.15743	0.025	0.009	7.49816e-12	1.59163e-07	0.016	242.824	139.688	-0.742804	0.0185303	166.13	211.898	0.350068	0.300277
AT2G35810	ureidoglycolate hydrolase;(source:Araport11)	N/A	cellular_component;ureidoglycolate hydrolase activity;guard cell;cell-to-cell mobile RNA,	oi2	5	1.15495	0.034	0.016	6.47295e-07	0.0137401	0.018	579.405	637.242	0.139511	0.380112	683.313	643.332	-0.0908512	0.576987
AT4G35630	Encodes a phosphoserine aminotransferase which is involved in serine biosynthesis in the chloroplast which operates via the phosphorylated pathway. The mRNA is cell-to-cell mobile.	PSAT1;phosphoserine aminotransferase 1	L-serine biosynthetic process;L-serine biosynthetic process;cytoplasm;chloroplast;chloroplast stroma;plastid;cytosol;O-phospho-L-serine:2-oxoglutarate aminotransferase activity;protein homodimerization activity;pyridoxal phosphate binding;LP.02 two leaves visible stage;LP.04 four leaves visible stage;LP.06 six leaves visible stage;LP.08 eight leaves visible stage;LP.10 ten leaves visible stage;LP.12 twelve leaves visible stage;flowering stage;mature plant embryo stage;petal differentiation and expansion stage;plant embryo bilateral stage;plant embryo cotyledonary stage;plant embryo globular stage;seedling development stage;vascular leaf senescent stage;carpel;cauline leaf;collective leaf structure;cotyledon;flower;flower pedicel;guard cell;hypocotyl;inflorescence meristem;leaf apex;leaf lamina base;petal;petiole;plant embryo;pollen;root;rosette leaf;seed;sepal;shoot apex;shoot system;stamen;stem;vascular leaf;cell-to-cell mobile RNA,	oi2	5	1.15475	0.069	0.032	2.41858e-14	5.13392e-10	0.037	2435.03	1843.55	-0.399288	0.00127845	2774.06	1208.93	-1.20266	2.68389e-25
AT4G30080	Involved in root cap cell differentiation. Gene expression is regulated by mir160.Located in the nucleus.	ARF16;AUXIN RESPONSE FACTOR 16	cell division;pattern specification process;response to auxin;root cap development;pattern specification process;regulation of DNA-templated transcription;response to auxin;root cap development;nucleus;nucleus;DNA-binding transcription factor activity;miRNA binding;protein binding;transcription cis-regulatory region binding;LP.02 two leaves visible stage;LP.04 four leaves visible stage;LP.06 six leaves visible stage;LP.08 eight leaves visible stage;LP.10 ten leaves visible stage;LP.12 twelve leaves visible stage;flowering stage;mature plant embryo stage;petal differentiation and expansion stage;plant embryo bilateral stage;plant embryo cotyledonary stage;plant embryo globular stage;vascular leaf senescent stage;carpel;cauline leaf;central root cap;collective leaf structure;cotyledon;flower;flower pedicel;guard cell;hypocotyl;inflorescence;inflorescence meristem;lateral root cap;leaf apex;leaf lamina base;petal;petiole;plant embryo;pollen;root;seed;sepal;shoot apex;shoot system;stamen;stem;vascular leaf,	oi2	5	1.15383	0.124	0.055	1.21036e-32	2.56923e-28	0.069	576.291	420.992	-0.458575	0.000782403	745.267	469.359	-0.673589	2.09731e-07
AT1G11475	Non-catalytic subunit common to nuclear DNA-dependent RNA polymerases II; IV and V; homologous to budding yeast RPB10.	NRPB10;NRPD10;NRPE10	tRNA transcription by RNA polymerase III;transcription by RNA polymerase I;transcription by RNA polymerase II;nucleus;RNA polymerase I complex;RNA polymerase II, core complex;RNA polymerase III complex;RNA polymerase IV complex;RNA polymerase V complex;DNA-directed RNA polymerase activity;zinc ion binding;guard cell,	oi2	5	1.15357	0.088	0.048	2.39642e-12	5.08689e-08	0.04	1530.46	1539.48	0.00896953	0.954075	1364.12	1560.27	0.195734	0.073109
AT3G03210	Pmr5/Cas1p GDSL/SGNH-like acyl-esterase family protein;(source:Araport11)	ALTERED XYLOGLUCAN 9;AXY9	xylan biosynthetic process;xylan biosynthetic process;Golgi apparatus;Golgi apparatus;Golgi lumen;acetyltransferase activity;xylan O-acetyltransferase activity;L mature pollen stage;LP.02 two leaves visible stage;LP.04 four leaves visible stage;LP.06 six leaves visible stage;LP.08 eight leaves visible stage;LP.10 ten leaves visible stage;LP.12 twelve leaves visible stage;M germinated pollen stage;flowering stage;mature plant embryo stage;petal differentiation and expansion stage;plant embryo bilateral stage;plant embryo cotyledonary stage;plant embryo globular stage;vascular leaf senescent stage;carpel;cauline leaf;collective leaf structure;cotyledon;flower;flower pedicel;guard cell;hypocotyl;inflorescence meristem;leaf apex;leaf lamina base;petal;petiole;plant embryo;plant sperm cell;pollen;pollen tube cell;root;seed;sepal;shoot apex;shoot system;stamen;stem;vascular leaf,	oi2	5	1.15339	0.033	0.014	8.57842e-09	0.000182094	0.019	380.212	333.817	-0.187879	0.268628	512.309	386.883	-0.407804	0.00652434
AT4G32000	Protein kinase superfamily protein;(source:Araport11)	N/A	phosphorylation;signal transduction;plasma membrane;protein kinase activity;guard cell,	oi2	5	1.15335	0.126	0.068	1.31606e-16	2.7936e-12	0.058	421.169	434.186	0.047116	0.81754	1074.36	1103.62	0.0306714	0.870364
AT1G07630	Encodes a protein phosphatase 2C like gene; similar to POL. Involved in leaf development. Knockout mutants have abnormally shaped leaves.	PLL5;POL-LIKE 5	leaf development;signal transduction;mitochondrion;protein serine/threonine phosphatase activity;LP.02 two leaves visible stage;LP.04 four leaves visible stage;LP.06 six leaves visible stage;LP.08 eight leaves visible stage;LP.10 ten leaves visible stage;LP.12 twelve leaves visible stage;flowering stage;mature plant embryo stage;petal differentiation and expansion stage;plant embryo bilateral stage;plant embryo cotyledonary stage;plant embryo globular stage;vascular leaf senescent stage;carpel;cauline leaf;collective leaf structure;cotyledon;flower;flower pedicel;guard cell;hypocotyl;inflorescence meristem;leaf apex;leaf lamina base;petal;petiole;plant embryo;pollen;pollen tube cell;root;seed;sepal;shoot apex;shoot system;stamen;stem;vascular leaf,	oi2	5	1.15174	0.042	0.018	1.19142e-11	2.52903e-07	0.024	556.403	647.602	0.218124	0.165154	599.11	620.764	0.0388774	0.833943
AT5G02540	Putative aldehyde reductase which converts aldehydes in to 1-alcohols. Part of a novel 1-alcohol biosynthesis pathway in which VLC acyl-CoAs are first reduced to aldehydes by CER3.	SOH1;Smart-OH1	fatty alcohol biosynthetic process;endoplasmic reticulum;protein binding;LP.02 two leaves visible stage;LP.04 four leaves visible stage;LP.06 six leaves visible stage;LP.08 eight leaves visible stage;LP.10 ten leaves visible stage;LP.12 twelve leaves visible stage;flowering stage;mature plant embryo stage;petal differentiation and expansion stage;plant embryo bilateral stage;plant embryo cotyledonary stage;plant embryo globular stage;vascular leaf senescent stage;carpel;cauline leaf;collective leaf structure;cotyledon;flower;flower pedicel;guard cell;hypocotyl;inflorescence meristem;leaf apex;leaf lamina base;petal;petiole;plant embryo;pollen;root;seed;sepal;shoot apex;shoot system;stamen;stem;vascular leaf,	oi2	5	1.15165	0.086	0.031	4.84747e-30	1.02897e-25	0.055	7560.16	8369.41	0.147587	0.331787	11833.9	15778	0.4118	0.00164597
AT1G07000	A member of EXO70 gene family; putative exocyst subunits, conserved in land plants. Arabidopsis thaliana contains 23 putative EXO70 genes, which can be classified into eight clusters on the phylogenetic tree.	ATEXO70B2;EXO70B2;exocyst subunit EXO70 family protein B2;exocyst subunit exo70 family protein B2	cell wall modification;exocytosis;positive regulation of defense response to bacterium;positive regulation of defense response to oomycetes;regulation of defense response to fungus;regulation of stomatal closure;response to bacterium;response to fungus;response to molecule of bacterial origin;response to molecule of fungal origin;response to water deprivation;regulation of abscisic acid-activated signaling pathway;cytoplasm;cytosol;extracellular exosome;nucleus;plasma membrane;exocyst;phosphatidylinositol-4,5-bisphosphate binding;protein binding;LP.02 two leaves visible stage;LP.04 four leaves visible stage;LP.06 six leaves visible stage;LP.08 eight leaves visible stage;LP.10 ten leaves visible stage;LP.12 twelve leaves visible stage;flowering stage;mature plant embryo stage;petal differentiation and expansion stage;plant embryo bilateral stage;plant embryo cotyledonary stage;vascular leaf senescent stage;cauline leaf;collective leaf structure;cotyledon;cultured plant cell;flower;guard cell;hypocotyl;inflorescence meristem;leaf apex;leaf lamina base;petal;petiole;plant embryo;root;seed;sepal;shoot apex;stamen;stem;vascular leaf,	oi2	5	1.15162	0.015	0.005	2.46225e-07	0.00522661	0.01	138.459	110.334	-0.356021	0.203385	202.507	125.267	-0.669818	0.00765627
AT5G18150	Methyltransferase-related protein;(source:Araport11)	N/A	cellular_component;molecular_function;L mature pollen stage;LP.02 two leaves visible stage;LP.04 four leaves visible stage;LP.06 six leaves visible stage;LP.08 eight leaves visible stage;LP.10 ten leaves visible stage;LP.12 twelve leaves visible stage;M germinated pollen stage;flowering stage;mature plant embryo stage;petal differentiation and expansion stage;plant embryo bilateral stage;plant embryo cotyledonary stage;plant embryo globular stage;vascular leaf senescent stage;carpel;cauline leaf;collective leaf structure;cotyledon;flower;flower pedicel;guard cell;hypocotyl;inflorescence meristem;leaf apex;leaf lamina base;petal;petiole;plant embryo;plant sperm cell;pollen;pollen tube cell;root;seed;sepal;shoot apex;shoot system;stamen;stem;vascular leaf,	oi2	5	1.14957	0.077	0.041	7.15885e-12	1.51961e-07	0.036	334.438	448.562	0.417469	0.0547978	406.144	553.862	0.449948	0.0325005
AT3G16400	Encodes a nitrile-specifier protein NSP1 responsible for constitutive and herbivore-induced simple nitrile formation in rosette leaves. NSP1 is one out of five (At3g16400/NSP1; At2g33070/NSP2, At3g16390/NSP3, At3g16410/NSP4 and At5g48180/NSP5) A. thaliana epithiospecifier protein (ESP) homologues that promote simple nitrile, but not epithionitrile or thiocyanate formation. The mRNA is cell-to-cell mobile.	ATMLP-470;ATNSP1;MYROSINASE-BINDING PROTEIN-LIKE PROTEIN-470;NITRILE SPECIFIER PROTEIN 1;NSP1	glucosinolate catabolic process;nitrile biosynthetic process;response to herbivore;seed dormancy process;seed germination;nitrile biosynthetic process;seed germination;nucleus;cytoplasm;cytosol;enzyme regulator activity;mRNA binding;seedling development stage;cotyledon;guard cell;rosette leaf;vascular leaf;cell-to-cell mobile RNA,	oi2	5	1.14865	0.026	0.012	2.93803e-07	0.00623655	0.014	150.917	64.2277	-1.25373	2.13321e-11	891.803	420.749	-1.08799	1.6059e-13
AT5G22200	Late embryogenesis abundant (LEA) hydroxyproline-rich glycoprotein family;(source:Araport11)	N/A	defense response to other organism;plasma membrane;plasmodesma;mitochondrion;plant-type cell wall;plasmodesma;molecular_function,	oi2	5	1.14844	0.077	0.03	5.6938e-26	1.20862e-21	0.047	1850.22	3141.02	0.762608	1.19809e-08	1574.4	4734.36	1.58206	5.29541e-34
AT1G65295	ubiquitin carboxyl-terminal hydrolase;(source:Araport11)	N/A	extracellular region;molecular_function;LP.02 two leaves visible stage;LP.04 four leaves visible stage;LP.06 six leaves visible stage;LP.08 eight leaves visible stage;LP.10 ten leaves visible stage;LP.12 twelve leaves visible stage;flowering stage;mature plant embryo stage;petal differentiation and expansion stage;plant embryo bilateral stage;plant embryo cotyledonary stage;plant embryo globular stage;vascular leaf senescent stage;carpel;cauline leaf;collective leaf structure;cotyledon;flower;flower pedicel;guard cell;hypocotyl;inflorescence meristem;leaf apex;leaf lamina base;petal;petiole;plant embryo;pollen;root;seed;sepal;shoot apex;shoot system;stamen;stem;vascular leaf,	oi2	5	1.14743	0.262	0.104	3.63711e-87	7.7205e-83	0.158	2254.45	1052.55	-1.10183	1.24282e-21	3202.65	1341.05	-1.26436	1.23759e-28
AT1G78380	Encodes a glutathione transferase that is a member of Tau GST gene family. Expression is induced by drought stress; oxidative stress, and high doses of auxin and cytokinin. naming convention according to Wagner et al. (2002) The expression of this gene is upregulated by herbicide safeners such as benoxacor and fenclorim.	A. THALIANA GLUTATHIONE S-TRANSFERASE TAU 19;ATGSTU19;GLUTATHIONE S-TRANSFERASE TAU 19;GLUTATHIONE TRANSFERASE 8;GST8;GSTU19	cellular response to water deprivation;response to oxidative stress;toxin catabolic process;glutathione metabolic process;cytoplasm;chloroplast;chloroplast stroma;cytoplasm;cytosol;mitochondrion;plant-type vacuole;plasma membrane;Golgi apparatus;glutathione binding;glutathione transferase activity;LP.02 two leaves visible stage;LP.04 four leaves visible stage;LP.06 six leaves visible stage;LP.08 eight leaves visible stage;LP.10 ten leaves visible stage;LP.12 twelve leaves visible stage;flowering stage;mature plant embryo stage;petal differentiation and expansion stage;plant embryo bilateral stage;plant embryo cotyledonary stage;plant embryo globular stage;seed development stage;seedling development stage;vascular leaf senescent stage;carpel;cauline leaf;collective leaf structure;cotyledon;cultured plant cell;flower;flower pedicel;fruit;guard cell;hypocotyl;inflorescence meristem;leaf apex;leaf lamina base;petal;petiole;phloem;plant embryo;pollen;pollen tube cell;root;rosette leaf;seed;sepal;shoot apex;shoot system;stamen;stem;vascular leaf,	oi2	5	1.14564	0.092	0.045	2.54725e-16	5.40704e-12	0.047	5218.86	6285.61	0.263159	0.0341763	4946.99	6271.82	0.34464	0.00370975
AT1G52780	Putative regeneration determinant regulated by TCSA.	N/A	Golgi apparatus;endosome;extracellular region;nucleus;trans-Golgi network;molecular_function;cultured plant cell;guard cell;plant callus;rosette leaf;vascular leaf;cell-to-cell mobile RNA,	oi2	5	1.14516	0.106	0.04	6.1929e-37	1.31457e-32	0.066	1409.46	1052.98	-0.424407	0.000224982	1728.09	1071.6	-0.688048	3.4051e-10
AT1G47200	WPP family members contains an NE targeting domain. This domain; called the WPP domain after a highly conserved Trp-Pro-Pro motif, is necessary for NE targeting of WPP1. RNAi suppression of WPP2 resulted in reduced mitotic activity.	WPP DOMAIN PROTEIN 2;WPP2	lateral root development;mitotic cell cycle;nuclear outer membrane;nucleus;protein binding;L mature pollen stage;LP.02 two leaves visible stage;LP.04 four leaves visible stage;LP.06 six leaves visible stage;LP.08 eight leaves visible stage;LP.10 ten leaves visible stage;LP.12 twelve leaves visible stage;M germinated pollen stage;flowering stage;mature plant embryo stage;petal differentiation and expansion stage;plant embryo bilateral stage;plant embryo cotyledonary stage;plant embryo globular stage;vascular leaf senescent stage;carpel;cauline leaf;collective leaf structure;cotyledon;flower;flower pedicel;guard cell;hypocotyl;inflorescence meristem;leaf apex;leaf lamina base;petal;petiole;plant embryo;plant sperm cell;pollen;pollen tube cell;root;rosette leaf;seed;sepal;shoot apex;shoot system;stamen;stem;vascular leaf,	oi2	5	1.14276	0.082	0.041	2.67116e-15	5.67008e-11	0.041	2248.33	2532.8	0.173182	0.0941784	2436.7	1992.57	-0.291281	0.002515
AT2G02380	Encodes glutathione transferase belonging to the zeta class of GSTs. Naming convention according to Wagner et al. (2002).	ATGSTZ2;GSTZ2;glutathione S-transferase (class zeta) 2	toxin catabolic process;L-phenylalanine catabolic process;glutathione metabolic process;cytoplasm;glutathione transferase activity;maleylacetoacetate isomerase activity;guard cell,	oi2	5	1.14273	0.081	0.031	5.64253e-29	1.19774e-24	0.05	120.476	126.091	0.0645647	0.848866	117.807	130.339	0.155662	0.601376
AT2G34585	transmembrane protein;(source:Araport11)	N/A	endoplasmic reticulum;plant-type vacuole;molecular_function;L mature pollen stage;LP.02 two leaves visible stage;LP.04 four leaves visible stage;LP.06 six leaves visible stage;LP.08 eight leaves visible stage;LP.10 ten leaves visible stage;LP.12 twelve leaves visible stage;flowering stage;mature plant embryo stage;petal differentiation and expansion stage;plant embryo bilateral stage;plant embryo cotyledonary stage;plant embryo globular stage;seedling development stage;vascular leaf senescent stage;carpel;cauline leaf;collective leaf structure;cotyledon;cultured plant cell;flower;flower pedicel;guard cell;hypocotyl;inflorescence meristem;leaf apex;leaf lamina base;petal;petiole;plant embryo;pollen;pollen tube cell;root;rosette leaf;seed;sepal;shoot apex;shoot system;stamen;stem;vascular leaf,	oi2	5	1.14268	0.059	0.026	4.6046e-15	9.77419e-11	0.033	807.818	892.061	0.14451	0.36193	927.711	1028.55	0.146165	0.339855
AT5G48485	Encodes a putative apoplastic lipid transfer protein that is involved in systemic acquired resistance. Mutants in this gene exhibit wild-type local resistance to avirulent and virulent Pseudomonas syringae; but pathogenesis-related gene expression is abolished in uninoculated distant leaves and fail to develop SAR to virulent Pseudomonas or Peronospora parasitica. DIR1 protein is cell-to-cell mobile and is transported via phloem sap.	DEFECTIVE IN INDUCED RESISTANCE 1;DIR1	systemic acquired resistance;systemic acquired resistance, salicylic acid mediated signaling pathway;endoplasmic reticulum;extracellular region;plasmodesma;secretory vesicle;fatty acid binding;lipid transporter activity;protein binding;zinc ion binding;LP.02 two leaves visible stage;LP.04 four leaves visible stage;LP.06 six leaves visible stage;LP.08 eight leaves visible stage;LP.10 ten leaves visible stage;LP.12 twelve leaves visible stage;flowering stage;mature plant embryo stage;petal differentiation and expansion stage;plant embryo bilateral stage;plant embryo cotyledonary stage;plant embryo globular stage;vascular leaf senescent stage;carpel;cauline leaf;collective leaf structure;cotyledon;flower;flower pedicel;guard cell;hypocotyl;inflorescence meristem;leaf apex;leaf lamina base;petal;petiole;plant embryo;pollen;root;rosette leaf;seed;sepal;shoot apex;shoot system;stamen;stem;vascular leaf;phloem sap;cell-to-cell mobile protein,	oi2	5	1.1408	0.014	0.005	7.85714e-07	0.0166783	0.009	2409.18	5259.89	1.12166	1.77677e-11	798.624	2616.99	1.71681	9.79099e-25
AT1G76160	SKU5 similar 5;(source:Araport11)	SKU5 Similar 5;sks5	apoplast;extracellular region;plant-type cell wall;plasmodesma;secretory vesicle;cytosol;oxidoreductase activity;LP.02 two leaves visible stage;LP.04 four leaves visible stage;LP.06 six leaves visible stage;LP.08 eight leaves visible stage;LP.10 ten leaves visible stage;LP.12 twelve leaves visible stage;flowering stage;mature plant embryo stage;petal differentiation and expansion stage;plant embryo bilateral stage;plant embryo cotyledonary stage;plant embryo globular stage;vascular leaf senescent stage;carpel;cauline leaf;collective leaf structure;cotyledon;flower;flower pedicel;guard cell;hypocotyl;inflorescence meristem;leaf apex;leaf lamina base;petal;petiole;phloem;plant embryo;plant sperm cell;pollen;root;rosette leaf;seed;sepal;shoot apex;shoot system;stamen;stem;vascular leaf,	oi2	5	1.13884	0.219	0.064	6.10656e-107	1.29624e-102	0.155	4367.71	3978.72	-0.134969	0.484827	6254.25	7512.09	0.258237	0.132648
AT3G14430	GRIP/coiled-coil protein;(source:Araport11)	N/A	response to oxidative stress;response to oxidative stress;mitochondrion;molecular_function;LP.02 two leaves visible stage;LP.04 four leaves visible stage;LP.06 six leaves visible stage;LP.08 eight leaves visible stage;LP.10 ten leaves visible stage;LP.12 twelve leaves visible stage;flowering stage;mature plant embryo stage;petal differentiation and expansion stage;plant embryo bilateral stage;plant embryo cotyledonary stage;plant embryo globular stage;vascular leaf senescent stage;carpel;cauline leaf;collective leaf structure;cotyledon;flower;flower pedicel;guard cell;hypocotyl;inflorescence meristem;leaf apex;leaf lamina base;petal;petiole;plant embryo;pollen;pollen tube cell;root;seed;sepal;shoot apex;shoot system;stamen;stem;vascular leaf,	oi2	5	1.13734	0.06	0.025	6.42001e-16	1.36277e-11	0.035	429.746	415.271	-0.0509801	0.74333	425.44	405.056	-0.0727059	0.619653
AT3G08640	alphavirus core family protein (DUF3411);(source:Araport11)	RER3;RETICULATA-RELATED 3	embryo development ending in seed dormancy;leaf development;photoperiodism;response to reactive oxygen species;photoperiodism;response to reactive oxygen species;chloroplast;chloroplast;chloroplast envelope;cytosol;plastid;molecular_function;LP.02 two leaves visible stage;LP.04 four leaves visible stage;LP.06 six leaves visible stage;LP.08 eight leaves visible stage;LP.10 ten leaves visible stage;LP.12 twelve leaves visible stage;flowering stage;mature plant embryo stage;petal differentiation and expansion stage;plant embryo bilateral stage;plant embryo cotyledonary stage;plant embryo globular stage;vascular leaf senescent stage;bundle sheath;carpel;cauline leaf;collective leaf structure;cotyledon;flower;flower pedicel;guard cell;hydathode;hypocotyl;inflorescence meristem;leaf apex;leaf lamina base;petal;petiole;plant callus;plant embryo;pollen;root;root meristem;root vascular system;rosette leaf;seed;sepal;shoot apex;shoot system;stamen;stem;vascular leaf;cell-to-cell mobile RNA,	oi2	5	1.13729	0.085	0.035	1.48216e-25	3.14618e-21	0.05	2863.04	3287.72	0.204991	0.185216	4576.7	3238.43	-0.5172	0.000157249
AT2G29420	Encodes glutathione transferase belonging to the tau class of GSTs. Naming convention according to Wagner et al. (2002). Induced by Salicylic acid. Independent of NPR1 for their induction by salicylic acid.	ATGSTU7;GLUTATHIONE S-TRANSFERASE 25;GST25;GSTU7;glutathione S-transferase tau 7	response to salicylic acid;toxin catabolic process;glutathione metabolic process;cytoplasm;cytoplasm;glutathione transferase activity;LP.02 two leaves visible stage;LP.04 four leaves visible stage;LP.06 six leaves visible stage;LP.08 eight leaves visible stage;LP.10 ten leaves visible stage;LP.12 twelve leaves visible stage;flowering stage;mature plant embryo stage;petal differentiation and expansion stage;plant embryo bilateral stage;plant embryo cotyledonary stage;plant embryo globular stage;vascular leaf senescent stage;carpel;cauline leaf;collective leaf structure;cotyledon;flower;flower pedicel;guard cell;hypocotyl;inflorescence meristem;leaf apex;leaf lamina base;petal;petiole;plant embryo;pollen;root;seed;sepal;shoot apex;shoot system;stamen;stem;vascular leaf,	oi2	5	1.13674	0.027	0.012	2.11819e-06	0.0449629	0.015	819.756	755.67	-0.119314	0.416921	587.071	619.294	0.0762619	0.623675
AT5G07620	Protein kinase superfamily protein;(source:Araport11)	N/A	phosphorylation;extracellular region;ATP binding;protein kinase activity;mature plant embryo stage;petal differentiation and expansion stage;plant embryo bilateral stage;plant embryo cotyledonary stage;plant embryo globular stage;collective leaf structure;flower;guard cell;hypocotyl;plant embryo;root;seed;shoot apex,	oi2	5	1.13426	0.075	0.03	6.57959e-24	1.39665e-19	0.045	202.508	90.6735	-1.16935	1.60797e-05	292.953	122.76	-1.26203	1.30819e-06
AT1G78040	Pollen Ole e 1 allergen and extensin family protein;(source:Araport11)	N/A	extracellular region;protein binding;LP.02 two leaves visible stage;LP.04 four leaves visible stage;LP.06 six leaves visible stage;LP.08 eight leaves visible stage;LP.10 ten leaves visible stage;LP.12 twelve leaves visible stage;flowering stage;mature plant embryo stage;petal differentiation and expansion stage;plant embryo bilateral stage;plant embryo cotyledonary stage;plant embryo globular stage;vascular leaf senescent stage;carpel;cauline leaf;collective leaf structure;cotyledon;flower;flower pedicel;guard cell;hypocotyl;inflorescence meristem;leaf apex;leaf lamina base;petal;petiole;plant embryo;plant sperm cell;pollen;root;seed;sepal;shoot apex;shoot system;stamen;stem;vascular leaf,	oi2	5	1.1334	0.47	0.267	2.34268e-99	4.97281e-95	0.203	22853.7	22511.7	-0.0203161	0.919036	22804	26922.1	0.238524	0.103569
AT4G02050	STP7 is a monosaccharide/H+ symporter that transports arabinose and xylose.	STP7;SUGAR TRANSPORTER PROTEIN 7	L-arabinose transmembrane transport;endomembrane system;plasma membrane;pollen tube;arabinose transmembrane transporter activity;carbohydrate transmembrane transporter activity;LP.02 two leaves visible stage;LP.04 four leaves visible stage;LP.06 six leaves visible stage;LP.08 eight leaves visible stage;LP.10 ten leaves visible stage;LP.12 twelve leaves visible stage;flowering stage;mature plant embryo stage;petal differentiation and expansion stage;plant embryo bilateral stage;plant embryo cotyledonary stage;plant embryo globular stage;vascular leaf senescent stage;carpel;cauline leaf;collective leaf structure;cotyledon;flower;flower pedicel;guard cell;hypocotyl;inflorescence meristem;leaf apex;leaf lamina;leaf lamina base;petal;petiole;plant embryo;pollen;root;seed;sepal;shoot apex;shoot system;stamen;stem;stipule;trichome;vascular leaf,	oi2	5	1.12988	0.309	0.126	3.81189e-99	8.09151e-95	0.183	2476.85	1800.01	-0.46084	0.0115612	5395.38	3248.17	-0.752523	1.05791e-05
AT3G07580	hypothetical protein;(source:Araport11)	N/A	nucleus;molecular_function;LP.02 two leaves visible stage;LP.06 six leaves visible stage;LP.08 eight leaves visible stage;LP.10 ten leaves visible stage;LP.12 twelve leaves visible stage;flowering stage;mature plant embryo stage;petal differentiation and expansion stage;plant embryo bilateral stage;plant embryo cotyledonary stage;plant embryo globular stage;vascular leaf senescent stage;carpel;cauline leaf;collective leaf structure;flower;flower pedicel;guard cell;hypocotyl;inflorescence meristem;leaf apex;leaf lamina base;petal;plant embryo;root;seed;sepal;shoot apex;shoot system;stem;vascular leaf,	oi2	5	1.1286	0.047	0.022	9.38687e-11	1.99255e-06	0.025	189.642	185.654	-0.0251036	0.927229	292.413	163.32	-0.842877	4.02989e-06
AT5G09980	elicitor peptide 4 precursor;(source:Araport11)	Elicitor peptide 4 precursor;PROPEP4	response to jasmonic acid;innate immune response;mitochondrion;molecular_function;flowering stage;mature plant embryo stage;petal differentiation and expansion stage;plant embryo bilateral stage;plant embryo cotyledonary stage;plant embryo globular stage;carpel;collective leaf structure;flower;flower pedicel;guard cell;hypocotyl;leaf apex;petal;plant embryo;pollen;root;seed;sepal;shoot apex;stamen;vascular leaf,	oi2	5	1.12809	0.041	0.015	1.98508e-17	4.21372e-13	0.026	1838.48	1099.81	-0.74109	9.10413e-07	604.689	411.555	-0.553523	0.000618951
AT4G37830	cytochrome c oxidase-like protein;(source:Araport11)	N/A	mitochondrial electron transport, cytochrome c to oxygen;mitochondrion;respiratory chain complex IV;enzyme regulator activity;L mature pollen stage;LP.02 two leaves visible stage;LP.04 four leaves visible stage;LP.06 six leaves visible stage;LP.08 eight leaves visible stage;LP.10 ten leaves visible stage;LP.12 twelve leaves visible stage;M germinated pollen stage;flowering stage;mature plant embryo stage;petal differentiation and expansion stage;plant embryo bilateral stage;plant embryo cotyledonary stage;plant embryo globular stage;vascular leaf senescent stage;carpel;cauline leaf;collective leaf structure;cotyledon;flower;flower pedicel;guard cell;hypocotyl;inflorescence meristem;leaf apex;leaf lamina base;petal;petiole;plant embryo;plant sperm cell;pollen;pollen tube cell;root;seed;sepal;shoot apex;shoot system;stamen;stem;vascular leaf,	oi2	5	1.12724	0.189	0.099	3.06352e-32	6.50294e-28	0.09	4396.05	4533.34	0.0448299	0.72296	4395	4414.05	0.0071079	0.958409
AT1G09210	Encodes one of three Arabidopsis calreticulins.Post-transcriptionally regulates together with CRT1 VAMP721/722 levels under ER stress.	AtCRT1b;CALRETICULIN 2;CRT1b;CRT2;calreticulin 1b	response to endoplasmic reticulum stress;ERAD pathway;protein folding;endoplasmic reticulum membrane;chloroplast;endoplasmic reticulum;extracellular region;mitochondrion;plant-type vacuole;secretory vesicle;Golgi apparatus;calcium ion binding;LP.02 two leaves visible stage;LP.04 four leaves visible stage;LP.06 six leaves visible stage;LP.08 eight leaves visible stage;LP.10 ten leaves visible stage;LP.12 twelve leaves visible stage;flowering stage;mature plant embryo stage;petal differentiation and expansion stage;plant embryo bilateral stage;plant embryo cotyledonary stage;plant embryo globular stage;seedling development stage;vascular leaf senescent stage;carpel;cauline leaf;collective leaf structure;cotyledon;cultured plant cell;flower;flower pedicel;fruit;guard cell;hypocotyl;inflorescence meristem;leaf apex;leaf lamina base;petal;petiole;plant callus;plant embryo;pollen;root;rosette leaf;seed;sepal;shoot apex;shoot system;stamen;stem;vascular leaf,	oi2	5	1.12639	0.444	0.227	2.59967e-108	5.51833e-104	0.217	16659.1	16352.9	-0.0177979	0.911906	20179.1	12633.3	-0.677693	1.05667e-10
AT3G61430	a member of the plasma membrane intrinsic protein subfamily PIP1. localizes to the plasma membrane and exhibits water transport activity in Xenopus oocyte. expressed ubiquitously and protein level decreases slightly during leaf development. The mRNA is cell-to-cell mobile.	ARABIDOPSIS THALIANA PLASMA MEMBRANE INTRINSIC PROTEIN 1;ATPIP1;PIP1;PIP1;1;PIP1A;PLASMA MEMBRANE INTRINSIC PROTEIN 1;PLASMA MEMBRANE INTRINSIC PROTEIN 1;1;PLASMA MEMBRANE INTRINSIC PROTEIN 1A	response to water deprivation;transmembrane transport;water transport;response to water deprivation;plasma membrane;chloroplast envelope;mitochondrion;plant-type vacuole;plasma membrane;plasmodesma;water channel activity;LP.02 two leaves visible stage;LP.04 four leaves visible stage;LP.06 six leaves visible stage;LP.08 eight leaves visible stage;LP.10 ten leaves visible stage;LP.12 twelve leaves visible stage;flowering stage;mature plant embryo stage;petal differentiation and expansion stage;plant embryo bilateral stage;plant embryo cotyledonary stage;plant embryo globular stage;seedling development stage;vascular leaf senescent stage;carpel;cauline leaf;collective leaf structure;cotyledon;cultured plant cell;flower;flower pedicel;guard cell;hypocotyl;inflorescence meristem;leaf apex;leaf lamina base;petal;petiole;plant embryo;pollen;root;seed;sepal;shoot apex;shoot system;stamen;stem;vascular leaf;cell-to-cell mobile RNA,	oi2	5	1.1256	0.059	0.023	1.60666e-19	3.41047e-15	0.036	7158.41	4297.81	-0.72986	2.69719e-10	4384.1	6882.08	0.648339	1.92023e-08
AT3G29810	During the course of seed coat epidermal cell differentiation; COBRA-LIKE 2 plays a role in cellulose deposition into mucilage secretory cells of Arabidopsis seeds. COBRA-LIKE 2 affects mucilage solubility and cellulosic ray formation.	COBL2;COBRA-LIKE PROTEIN 2 PRECURSOR	cellulose microfibril organization;mucilage biosynthetic process involved in seed coat development;plant-type cell wall biogenesis;plant-type cell wall cellulose biosynthetic process;plant-type cell wall organization;seed coat development;seed development;plant-type cell wall cellulose biosynthetic process;plasma membrane;Golgi apparatus;Golgi medial cisterna;membrane;plasma membrane;molecular_function;LP.02 two leaves visible stage;LP.04 four leaves visible stage;LP.06 six leaves visible stage;LP.08 eight leaves visible stage;LP.10 ten leaves visible stage;LP.12 twelve leaves visible stage;flowering stage;mature plant embryo stage;petal differentiation and expansion stage;plant embryo bilateral stage;plant embryo cotyledonary stage;plant embryo globular stage;vascular leaf senescent stage;carpel;cauline leaf;collective leaf structure;cotyledon;cultured plant cell;flower;flower pedicel;guard cell;hypocotyl;inflorescence meristem;leaf apex;leaf lamina base;petal;petiole;plant embryo;plant ovule;pollen;root;seed;seed coat;sepal;shoot apex;shoot system;stamen;stem;vascular leaf,	oi2	5	1.12536	0.329	0.148	9.0023e-81	1.91092e-76	0.181	5789.98	3790.27	-0.611394	5.42058e-10	7474.09	6125.49	-0.288595	0.00524921
AT5G04750	F1F0-ATPase inhibitor protein;(source:Araport11)	N/A	chloroplast;mitochondrion;plasma membrane;respiratory chain complex I;ATPase inhibitor activity;LP.02 two leaves visible stage;LP.04 four leaves visible stage;LP.06 six leaves visible stage;LP.08 eight leaves visible stage;LP.10 ten leaves visible stage;LP.12 twelve leaves visible stage;flowering stage;mature plant embryo stage;petal differentiation and expansion stage;plant embryo bilateral stage;plant embryo cotyledonary stage;plant embryo globular stage;vascular leaf senescent stage;carpel;cauline leaf;collective leaf structure;cotyledon;flower;flower pedicel;guard cell;hypocotyl;inflorescence meristem;leaf apex;leaf lamina base;petal;petiole;plant embryo;pollen;root;rosette leaf;seed;sepal;shoot apex;shoot system;stamen;stem;vascular leaf,	oi2	5	1.12385	0.116	0.06	7.22616e-21	1.5339e-16	0.056	1824.04	1598.58	-0.186719	0.173721	2067.63	1878.14	-0.144179	0.297607
AT1G69700	Part of the AtHVA22 family. Protein expression is ABA- and stress-inducible. The mRNA is cell-to-cell mobile.	ATHVA22C;HVA22 homologue C;HVA22C	hyperosmotic salinity response;response to abscisic acid;response to water deprivation;nucleus;plasmodesma;molecular_function;L mature pollen stage;LP.02 two leaves visible stage;LP.04 four leaves visible stage;LP.06 six leaves visible stage;LP.08 eight leaves visible stage;LP.10 ten leaves visible stage;LP.12 twelve leaves visible stage;M germinated pollen stage;flowering stage;mature plant embryo stage;petal differentiation and expansion stage;plant embryo bilateral stage;plant embryo cotyledonary stage;plant embryo globular stage;vascular leaf senescent stage;carpel;cauline leaf;collective leaf structure;cotyledon;flower;flower pedicel;guard cell;hypocotyl;inflorescence meristem;leaf apex;leaf lamina base;petal;petiole;plant embryo;pollen;root;seed;sepal;shoot apex;shoot system;stamen;stem;vascular leaf;cell-to-cell mobile RNA,	oi2	5	1.12313	0.053	0.023	4.39148e-13	9.3218e-09	0.03	2141.17	2130.22	-0.00822741	0.949393	1284.69	1900.06	0.564677	1.43375e-11
AT1G76200	NADH dehydrogenase ubiquinone 1 beta subcomplex subunit;(source:Araport11)	N/A	cytoplasm;respiratory chain complex I;molecular_function;L mature pollen stage;LP.02 two leaves visible stage;LP.04 four leaves visible stage;LP.06 six leaves visible stage;LP.08 eight leaves visible stage;LP.10 ten leaves visible stage;LP.12 twelve leaves visible stage;M germinated pollen stage;flowering stage;mature plant embryo stage;petal differentiation and expansion stage;plant embryo bilateral stage;plant embryo cotyledonary stage;plant embryo globular stage;vascular leaf senescent stage;carpel;cauline leaf;collective leaf structure;cotyledon;flower;flower pedicel;guard cell;hypocotyl;inflorescence meristem;leaf apex;leaf lamina base;petal;petiole;plant embryo;pollen;pollen tube cell;root;seed;sepal;shoot apex;shoot system;stamen;stem;vascular leaf;cell-to-cell mobile RNA,	oi2	5	1.12266	0.154	0.083	3.37862e-25	7.17179e-21	0.071	3349.9	3319.99	-0.0120367	0.924852	3009.98	2870.9	-0.0685192	0.509224
AT1G75630	vacuolar H+-pumping ATPase 16 kD proteolipid (ava-p) mRNA; The mRNA is cell-to-cell mobile.	AVA-P4;VACUOLAR H+-PUMPING ATPASE 16 KDA PROTEOLIPID SUBUNIT 4	membrane;chloroplast;plasma membrane;vacuole;ATP hydrolysis activity;protein binding;proton-transporting ATPase activity, rotational mechanism;L mature pollen stage;M germinated pollen stage;cultured plant cell;guard cell;pollen;pollen tube cell;cell-to-cell mobile RNA,	oi2	5	1.12196	0.113	0.059	1.40425e-17	2.98081e-13	0.054	2116.47	1783.69	-0.246069	0.0334826	2352.94	2149.38	-0.131047	0.285147
AT3G14220	GDSL-motif esterase/acyltransferase/lipase. Enzyme group with broad substrate specificity that may catalyze acyltransfer or hydrolase reactions with lipid and non-lipid substrates.	GGL18;GUARD-CELL-ENRICHED GDSL LIPASE 18	cytoplasmic stress granule;extracellular region;plant-type vacuole;hydrolase activity, acting on ester bonds;LP.02 two leaves visible stage;LP.04 four leaves visible stage;LP.06 six leaves visible stage;LP.08 eight leaves visible stage;LP.10 ten leaves visible stage;LP.12 twelve leaves visible stage;flowering stage;mature plant embryo stage;petal differentiation and expansion stage;plant embryo bilateral stage;plant embryo cotyledonary stage;plant embryo globular stage;vascular leaf senescent stage;carpel;cauline leaf;collective leaf structure;cotyledon;flower;flower pedicel;guard cell;hypocotyl;inflorescence meristem;leaf apex;leaf lamina base;petal;petiole;plant embryo;pollen;root;seed;sepal;shoot apex;shoot system;stamen;stem;vascular leaf,	oi2	5	1.1205	0.038	0.017	2.42365e-09	5.14469e-05	0.021	1072.75	1079.91	0.00986323	0.943161	918.302	783.084	-0.229979	0.0200992
AT5G58520	Protein kinase superfamily protein;(source:Araport11)	N/A	protein phosphorylation;signal transduction;nucleus;protein serine/threonine kinase activity;protein serine/threonine/tyrosine kinase activity;flowering stage;mature plant embryo stage;petal differentiation and expansion stage;plant embryo bilateral stage;plant embryo cotyledonary stage;plant embryo globular stage;carpel;collective leaf structure;flower;flower pedicel;guard cell;hypocotyl;inflorescence meristem;petal;plant embryo;root;seed;sepal;shoot apex;stamen;stem,	oi2	5	1.11987	0.046	0.017	2.84027e-18	6.02904e-14	0.029	1534.81	1200.57	-0.354762	0.00257482	899.333	1367.34	0.597995	1.25317e-07
AT5G50460	Subunit of SEC61 translocon.	SEC61GAMMA	post-translational protein targeting to membrane, translocation;intracellular anatomical structure;plastid;Ssh1 translocon complex;protein transmembrane transporter activity;L mature pollen stage;LP.02 two leaves visible stage;LP.04 four leaves visible stage;LP.06 six leaves visible stage;LP.08 eight leaves visible stage;LP.10 ten leaves visible stage;LP.12 twelve leaves visible stage;M germinated pollen stage;flowering stage;mature plant embryo stage;petal differentiation and expansion stage;plant embryo bilateral stage;plant embryo cotyledonary stage;plant embryo globular stage;vascular leaf senescent stage;carpel;cauline leaf;collective leaf structure;cotyledon;flower;flower pedicel;guard cell;hypocotyl;inflorescence meristem;leaf apex;leaf lamina base;petal;petiole;plant embryo;plant sperm cell;pollen;pollen tube cell;root;rosette leaf;seed;sepal;shoot apex;shoot system;stamen;stem;vascular leaf,	oi2	5	1.1196	0.198	0.104	1.80192e-30	3.82493e-26	0.094	3088.18	3577.18	0.215768	0.0916813	3046.04	2503.79	-0.28521	0.0192092
AT5G65880	transmembrane protein;(source:Araport11)	N/A	cellular_component;molecular_function;LP.02 two leaves visible stage;LP.04 four leaves visible stage;LP.06 six leaves visible stage;LP.08 eight leaves visible stage;LP.10 ten leaves visible stage;LP.12 twelve leaves visible stage;flowering stage;mature plant embryo stage;petal differentiation and expansion stage;plant embryo bilateral stage;plant embryo cotyledonary stage;plant embryo globular stage;vascular leaf senescent stage;carpel;cauline leaf;collective leaf structure;cotyledon;flower;flower pedicel;guard cell;hypocotyl;inflorescence meristem;leaf apex;leaf lamina base;petal;petiole;plant embryo;root;seed;sepal;shoot apex;shoot system;stamen;stem;vascular leaf,	oi2	5	1.1192	0.033	0.014	1.30436e-09	2.76876e-05	0.019	345.838	365.548	0.0825805	0.621164	323.86	367.589	0.181719	0.225013
AT1G55050	SANT protein; modulates gene expression by coordinating histone H3KAc and Khib levels and regulate plant heat tolerance. Harbinger transposon&#8208;derived protein; which forms a complex with SANT1/2/3/4, MBD1/2/4, HHP1, and HDA6. Required for histone deacetylation.	SANT4	biological_process;nucleus;histone deacetylase complex;protein binding;transcription corepressor activity;cultured plant cell,	oi2	5	1.11865	0.031	0.015	8.71721e-07	0.018504	0.016	216.609	207.965	-0.0608796	0.785521	200.26	195.028	-0.036583	0.87206
AT3G46940	dUTP PYROPHOSPHATASE 1. Niehaus;et al. (PMID:35861422) identified a longer transcript not present in TAIR10 that contains an extended ORF that encodes the original protein plus 41 additional amino acids at the N-terminus that includes a predicted transit peptide.	DUT1;DUTP-PYROPHOSPHATASE-LIKE 1	DNA repair;dUMP biosynthetic process;dUTP catabolic process;thymidine metabolic process;chloroplast;mitochondrion;dUTP diphosphatase activity;identical protein binding;magnesium ion binding;LP.02 two leaves visible stage;LP.04 four leaves visible stage;LP.06 six leaves visible stage;LP.08 eight leaves visible stage;LP.10 ten leaves visible stage;LP.12 twelve leaves visible stage;flowering stage;mature plant embryo stage;petal differentiation and expansion stage;plant embryo bilateral stage;plant embryo cotyledonary stage;plant embryo globular stage;vascular leaf senescent stage;carpel;cauline leaf;collective leaf structure;cotyledon;flower;flower pedicel;guard cell;hypocotyl;inflorescence meristem;leaf apex;leaf lamina base;petal;petiole;plant embryo;plant sperm cell;root;seed;sepal;shoot apex;shoot system;stamen;stem;vascular leaf,	oi2	5	1.11797	0.041	0.023	2.32355e-06	0.049322	0.018	969.754	1513.41	0.656439	1.16066e-05	1092.1	772.065	-0.5003	0.00111102
AT3G54270	sucrose-6F-phosphate phosphohydrolase family protein;(source:Araport11)	N/A	dephosphorylation;nucleus;magnesium ion binding;sucrose-phosphate phosphatase activity;petal differentiation and expansion stage;plant embryo bilateral stage;plant embryo cotyledonary stage;carpel;flower;guard cell;plant embryo;plant sperm cell;root;seed;sepal,	oi2	5	1.11582	0.022	0.009	4.72779e-09	0.000100357	0.013	276.032	220.094	-0.323698	0.0755505	149.87	149.696	-0.000881716	0.997458
AT2G41410	Calcium-binding EF-hand family protein;(source:Araport11)	N/A	cytosol;calcium ion binding;L mature pollen stage;LP.02 two leaves visible stage;LP.04 four leaves visible stage;LP.06 six leaves visible stage;LP.08 eight leaves visible stage;LP.10 ten leaves visible stage;LP.12 twelve leaves visible stage;flowering stage;mature plant embryo stage;petal differentiation and expansion stage;plant embryo bilateral stage;plant embryo cotyledonary stage;plant embryo globular stage;vascular leaf senescent stage;carpel;cauline leaf;collective leaf structure;cotyledon;flower;flower pedicel;guard cell;hypocotyl;inflorescence meristem;leaf apex;leaf lamina base;petal;petiole;plant embryo;pollen;pollen tube cell;root;rosette leaf;seed;sepal;shoot apex;shoot system;stamen;stem;vascular leaf,	oi2	5	1.11518	0.145	0.057	2.2785e-47	4.83658e-43	0.088	3603.48	5389.5	0.577037	0.0303671	4004.4	6257.29	0.634296	0.0139298
AT2G06050	Encodes a 12-oxophytodienoate reductase that is required for jasmonate biosynthesis. Mutants are male sterile and defective in pollen dehiscence. Shows activity towards 2;4,6-trinitrotoluene. CFA-Ile, CFA-Leu, CFA-Val, CFA-Met and CFA-Ala can restore the fertility of opr3 plants by inducing filament elongation and anther dehiscence.	AtOPR3;DDE1;DELAYED DEHISCENCE 1;OPR3;oxophytodienoate-reductase 3	jasmonic acid biosynthetic process;response to fungus;response to ozone;response to wounding;stamen development;jasmonic acid biosynthetic process;oxylipin biosynthetic process;peroxisome;peroxisome;12-oxophytodienoate reductase activity;FMN binding;LP.02 two leaves visible stage;LP.04 four leaves visible stage;LP.06 six leaves visible stage;LP.08 eight leaves visible stage;LP.10 ten leaves visible stage;LP.12 twelve leaves visible stage;flowering stage;mature plant embryo stage;petal differentiation and expansion stage;plant embryo bilateral stage;plant embryo cotyledonary stage;plant embryo globular stage;seedling development stage;vascular leaf senescent stage;adult vascular leaf;carpel;cauline leaf;collective leaf structure;cotyledon;flower;flower pedicel;fruit;guard cell;hypocotyl;inflorescence meristem;leaf apex;leaf lamina base;petal;petiole;plant embryo;pollen;root;seed;sepal;shoot apex;shoot system;stamen;stem;vascular leaf,	oi2	5	1.11492	0.081	0.026	5.50353e-35	1.16823e-30	0.055	827.007	717.274	-0.217946	0.49941	925.136	266.747	-1.74514	2.65054e-11
AT5G48300	Encodes the small subunit of ADP-glucose pyrophosphorylase. The small subunit is the catalytic isoform responsible for ADP-glucose pyrophosphorylase activity. The presence of the small subunit is required for large subunit stability. Two isoforms of the small subunit (ApS1 and ApS2) have been described. ApS1 is the major small subunit isoform present in all plant tissues tested. The mRNA is cell-to-cell mobile.	ADG1;ADP GLUCOSE PYROPHOSPHORYLASE 1;ADP-GLUCOSE PYROPHOSPHORYLASE SMALL SUBUNIT 1;APS1	photoperiodism, flowering;starch biosynthetic process;glycogen biosynthetic process;starch biosynthetic process;apoplast;chloroplast;chloroplast stroma;plastid;glucose-1-phosphate adenylyltransferase complex;heterotetrameric ADPG pyrophosphorylase complex;glucose-1-phosphate adenylyltransferase activity;LP.02 two leaves visible stage;LP.04 four leaves visible stage;LP.06 six leaves visible stage;LP.08 eight leaves visible stage;LP.10 ten leaves visible stage;LP.12 twelve leaves visible stage;flowering stage;mature plant embryo stage;petal differentiation and expansion stage;plant embryo bilateral stage;plant embryo cotyledonary stage;plant embryo globular stage;seed development stage;vascular leaf senescent stage;carpel;cauline leaf;collective leaf structure;companion cell;cotyledon;flower;flower pedicel;fruit;guard cell;gynoecium;hypocotyl;inflorescence;inflorescence meristem;leaf apex;leaf lamina base;leaf mesophyll;petal;petiole;plant embryo;pollen;root;rosette leaf;seed;sepal;shoot apex;shoot system;stamen;stem;vascular leaf;cell-to-cell mobile RNA,	oi2	5	1.11449	0.178	0.088	5.30259e-35	1.12558e-30	0.09	8101.01	7894.68	-0.0257714	0.926949	11104.1	7648.26	-0.542942	0.0052874
AT4G27654	transmembrane protein;(source:Araport11)	N/A	mitochondrion;molecular_function;LP.02 two leaves visible stage;LP.04 four leaves visible stage;LP.06 six leaves visible stage;LP.08 eight leaves visible stage;LP.10 ten leaves visible stage;LP.12 twelve leaves visible stage;flowering stage;petal differentiation and expansion stage;plant embryo globular stage;carpel;collective leaf structure;cotyledon;flower;flower pedicel;guard cell;hypocotyl;inflorescence meristem;leaf apex;petiole;plant embryo;pollen;root;sepal;shoot apex;stamen;stem;vascular leaf,	oi2	5	1.11271	0.026	0.009	1.97395e-12	4.19011e-08	0.017	16.9653	308.694	3.94268	2.89952e-13	385.961	540.202	0.666965	0.219943
ATMG01390	Mitochondrial 18S ribosomal RNA; which is a component of the 30S small subunit of mitochondrial ribosome. The rRNA is degraded by a polynucleotide phosphorylase-like protein (AtmtPNPase).	RRN18	peptide biosynthetic process;mitochondrial small ribosomal subunit;molecular_function,	oi2	5	1.11225	0.492	0.321	5.45187e-63	1.15727e-58	0.171	NA	NA	NA	NA	NA	NA	NA	NA
AT5G04820	ovate family protein 13;(source:Araport11)	ARABIDOPSIS THALIANA OVATE FAMILY PROTEIN 13;ATOFP13;OFP13;ovate family protein 13	negative regulation of DNA-templated transcription;nucleus;protein binding;LP.02 two leaves visible stage;LP.04 four leaves visible stage;LP.06 six leaves visible stage;LP.08 eight leaves visible stage;LP.10 ten leaves visible stage;LP.12 twelve leaves visible stage;M germinated pollen stage;flowering stage;mature plant embryo stage;petal differentiation and expansion stage;plant embryo bilateral stage;plant embryo cotyledonary stage;plant embryo globular stage;vascular leaf senescent stage;carpel;cauline leaf;collective leaf structure;cotyledon;flower;flower pedicel;guard cell;hypocotyl;inflorescence meristem;leaf apex;leaf lamina base;petal;petiole;plant embryo;pollen;pollen tube cell;root;seed;sepal;shoot apex;shoot system;stamen;stem;vascular leaf,	oi2	5	1.11173	0.048	0.016	1.33705e-20	2.83816e-16	0.032	351.084	231.465	-0.600953	2.04807e-05	335.203	230.132	-0.539364	0.000183877
AT3G07430	YLMG is located in thylakoid membranes. It is involved in chloroplast division and more specifically the proper distribution of nucleoids. The function is conserved between cyanobacteria and chloroplasts.The mRNA is cell-to-cell mobile.	ATYLMG1-1;YLMG1-1;emb1990;embryo defective 1990	chloroplast fission;embryo development ending in seed dormancy;chloroplast fission;chloroplast;chloroplast envelope;cytosol;thylakoid membrane;molecular_function;LP.02 two leaves visible stage;LP.04 four leaves visible stage;LP.06 six leaves visible stage;LP.08 eight leaves visible stage;LP.10 ten leaves visible stage;LP.12 twelve leaves visible stage;flowering stage;mature plant embryo stage;petal differentiation and expansion stage;plant embryo bilateral stage;plant embryo cotyledonary stage;plant embryo globular stage;vascular leaf senescent stage;carpel;cauline leaf;collective leaf structure;cotyledon;flower;flower pedicel;guard cell;hypocotyl;inflorescence meristem;leaf apex;leaf lamina base;petal;petiole;plant embryo;pollen;root;rosette leaf;seed;sepal;shoot apex;shoot system;stamen;stem;vascular leaf;cell-to-cell mobile RNA,	oi2	5	1.11044	0.053	0.026	3.91445e-11	8.3092e-07	0.027	1719.03	2351.35	0.449631	3.63984e-05	1622.35	1502.68	-0.108557	0.396293
AT2G46540	fiber;(source:Araport11)	N/A	biological_process;cytosol;mitochondrion;molecular_function;L mature pollen stage;LP.02 two leaves visible stage;LP.04 four leaves visible stage;LP.06 six leaves visible stage;LP.08 eight leaves visible stage;LP.10 ten leaves visible stage;LP.12 twelve leaves visible stage;M germinated pollen stage;flowering stage;mature plant embryo stage;petal differentiation and expansion stage;plant embryo bilateral stage;plant embryo cotyledonary stage;plant embryo globular stage;seedling development stage;vascular leaf senescent stage;carpel;cauline leaf;collective leaf structure;cotyledon;cultured plant cell;flower;flower pedicel;guard cell;hypocotyl;inflorescence meristem;leaf apex;leaf lamina base;petal;petiole;plant embryo;plant sperm cell;pollen;pollen tube cell;root;rosette leaf;seed;sepal;shoot apex;shoot system;stamen;stem;vascular leaf,	oi2	5	1.10798	0.093	0.047	5.59765e-18	1.18821e-13	0.046	1524.99	1590.6	0.0617907	0.585592	1583.06	1461.18	-0.11603	0.257114
AT1G58520	Cell surface hypo-osmosensor. Together with OSCA2.2 required for pollen germination; function as hypo-osmosensitive Ca2+-permeable channels where they convert extracellular water status into Ca2+ spiking in pollen.	OSCA2.1;REDUCED HYPEROSMOLALITY-INDUCED CA2+ INCREASE 2.1	osmosensory signaling pathway;plasma membrane;chloroplast;extracellular region;calcium-activated cation channel activity;guard cell,	oi2	5	1.1072	0.036	0.016	3.53657e-10	7.50708e-06	0.02	282.025	283.726	0.0074931	0.986594	646.552	425.301	-0.641099	0.0277733
AT4G29260	VSP3 is a secreted acid phosphatase.	HIIA2.1;VEGETATIVE STORAGE PROTEIN 3;VSP3	extracellular region;plant-type vacuole;secretory vesicle;acid phosphatase activity;L mature pollen stage;LP.02 two leaves visible stage;LP.04 four leaves visible stage;LP.06 six leaves visible stage;LP.08 eight leaves visible stage;LP.10 ten leaves visible stage;LP.12 twelve leaves visible stage;M germinated pollen stage;flowering stage;mature plant embryo stage;petal differentiation and expansion stage;plant embryo bilateral stage;plant embryo cotyledonary stage;plant embryo globular stage;vascular leaf senescent stage;carpel;cauline leaf;collective leaf structure;cotyledon;cultured plant cell;flower;flower pedicel;guard cell;hypocotyl;inflorescence meristem;leaf apex;leaf lamina base;petal;petiole;plant embryo;plant sperm cell;pollen;pollen tube cell;root;rosette leaf;seed;sepal;shoot apex;shoot system;stamen;stem;vascular leaf,	oi2	5	1.10663	0.046	0.021	5.69888e-10	1.2097e-05	0.025	1428.52	1428.97	-0.000932087	0.996797	1766.27	1663.67	-0.0864265	0.472004
AT5G67070	Member of a diversely expressed predicted peptide family showing sequence similarity to tobacco Rapid Alkalinization Factor (RALF); and is believed to play an essential role in the physiology of Arabidopsis. Consists of a single exon and is characterized by a conserved C-terminal motif and N-terminal signal peptide. The mRNA is cell-to-cell mobile.	RALF34;RALFL34;RAPID ALKALINIZATION FACTOR 34;ralf-like 34	cell-cell signaling;calcium-mediated signaling;apoplast;extracellular region;hormone activity;protein binding;LP.02 two leaves visible stage;LP.04 four leaves visible stage;LP.06 six leaves visible stage;LP.08 eight leaves visible stage;LP.10 ten leaves visible stage;LP.12 twelve leaves visible stage;flowering stage;mature plant embryo stage;petal differentiation and expansion stage;plant embryo bilateral stage;plant embryo cotyledonary stage;plant embryo globular stage;rosette growth complete stage;vascular leaf senescent stage;carpel;cauline leaf;collective leaf structure;cotyledon;flower;flower pedicel;guard cell;hypocotyl;inflorescence meristem;leaf apex;leaf lamina base;petal;petiole;plant embryo;plant ovule;pollen;root;seed;sepal;shoot apex;shoot system;stamen;stem;vascular leaf;cell-to-cell mobile RNA,	oi2	5	1.10402	0.04	0.02	2.8929e-08	0.000614077	0.02	2406.45	3692.29	0.627141	2.55278e-05	1637.17	2429.11	0.55253	0.000235677
AT5G54770	Encodes a thiamine biosynthetic gene that has a dual function in thiamine biosynthesis and mitochondrial DNA damage tolerance. It appears to be involved in producing the thiazole portion of thiamine (vitamin B1). A crystal structure of the protein reveals that it forms a 2-ring homo-octamer. The mRNA is cell-to-cell mobile.	THI1;THI4;THIAMINE4;THIAZOLE REQUIRING;TZ	DNA damage response;oxazole or thiazole biosynthetic process;response to cold;thiamine biosynthetic process;thiazole biosynthetic process;chloroplast;chloroplast envelope;chloroplast stroma;mitochondrion;plastid;stromule;thylakoid;iron ion binding;protein homodimerization activity;zinc ion binding;LP.02 two leaves visible stage;LP.04 four leaves visible stage;LP.06 six leaves visible stage;LP.08 eight leaves visible stage;LP.10 ten leaves visible stage;LP.12 twelve leaves visible stage;flowering stage;mature plant embryo stage;petal differentiation and expansion stage;plant embryo bilateral stage;plant embryo cotyledonary stage;plant embryo globular stage;seed development stage;seedling development stage;vascular leaf senescent stage;carpel;cauline leaf;collective leaf structure;cotyledon;flower;flower pedicel;guard cell;hypocotyl;inflorescence meristem;leaf apex;leaf lamina base;petal;petiole;plant embryo;pollen;root;rosette leaf;seed;sepal;shoot apex;shoot system;stamen;stem;vascular leaf;cell-to-cell mobile RNA,	oi2	5	1.10305	0.5	0.338	1.22158e-69	2.59304e-65	0.162	15990.7	11182	-0.520105	1.22828e-05	45799.4	28968.1	-0.656375	1.18454e-08
AT3G11780	MD-2-related lipid recognition domain-containing protein / ML domain-containing protein;(source:Araport11)	N/A	sterol transport;extracellular region;plant-type vacuole;secretory vesicle;sterol binding;LP.02 two leaves visible stage;LP.04 four leaves visible stage;LP.06 six leaves visible stage;LP.08 eight leaves visible stage;LP.10 ten leaves visible stage;LP.12 twelve leaves visible stage;flowering stage;mature plant embryo stage;petal differentiation and expansion stage;plant embryo bilateral stage;plant embryo cotyledonary stage;plant embryo globular stage;vascular leaf senescent stage;carpel;cauline leaf;collective leaf structure;cotyledon;flower;flower pedicel;guard cell;hypocotyl;inflorescence meristem;leaf apex;leaf lamina base;petal;petiole;plant embryo;pollen;pollen tube cell;root;rosette leaf;seed;sepal;shoot apex;shoot system;stamen;stem;vascular leaf,	oi2	5	1.09836	0.06	0.03	1.43436e-11	3.04472e-07	0.03	1127.49	851.06	-0.40784	3.14173e-05	1544.54	1572.32	0.0199831	0.875871
AT2G28080	Meristem-organ boundary gene; which is together with CUC1-3 and BOP1-2, regulated by ARF3 at the periphery of the SAM by auxin.	TARGETS UNDER ETTIN CONTROL3;TEC3	cellular_component;DNA binding;UDP-glucosyltransferase activity;glycosyltransferase activity;L mature pollen stage;LP.02 two leaves visible stage;LP.04 four leaves visible stage;LP.06 six leaves visible stage;LP.08 eight leaves visible stage;LP.10 ten leaves visible stage;LP.12 twelve leaves visible stage;M germinated pollen stage;flowering stage;mature plant embryo stage;petal differentiation and expansion stage;plant embryo bilateral stage;plant embryo cotyledonary stage;plant embryo globular stage;vascular leaf senescent stage;carpel;cauline leaf;collective leaf structure;cotyledon;flower;flower pedicel;guard cell;hypocotyl;inflorescence meristem;leaf apex;leaf lamina base;petal;petiole;plant embryo;pollen;root;seed;sepal;shoot apex;shoot system;stamen;stem;vascular leaf,	oi2	5	1.09798	0.071	0.045	2.37335e-07	0.00503791	0.026	1079.32	1123.49	0.0551102	0.817127	321.236	283.323	-0.185431	0.387464
AT1G07890	Encodes a cytosolic ascorbate peroxidase APX1. Ascorbate peroxidases are enzymes that scavenge hydrogen peroxide in plant cells. Eight types of APX have been described for Arabidopsis: three cytosolic (APX1; APX2, APX6), two chloroplastic types (stromal sAPX, thylakoid tAPX), and three microsomal (APX3, APX4, APX5) isoforms. At least part of the induction of heat shock proteins during light stress in Arabidopsis is mediated by H2O2 that is scavenged by APX1. Expression of the gene is downregulated in the presence of paraquat, an inducer of photoxidative stress. The mRNA is cell-to-cell mobile.	APX1;ATAPX01;ATAPX1;CS1;MEE6;ascorbate peroxidase 1;maternal effect embryo arrest 6	embryo development ending in seed dormancy;hydrogen peroxide catabolic process;lignin biosynthetic process;phenylpropanoid biosynthetic process;response to heat;response to reactive oxygen species;cellular response to oxidative stress;hydrogen peroxide catabolic process;response to reactive oxygen species;chloroplast;Golgi apparatus;chloroplast;chloroplast stroma;cytoplasm;cytoplasmic stress granule;cytosol;extracellular region;plant-type cell wall;plasma membrane;plasmodesma;L-ascorbate peroxidase activity;p-coumarate 3-hydroxylase activity;peroxidase activity;protein binding;LP.02 two leaves visible stage;LP.04 four leaves visible stage;LP.06 six leaves visible stage;LP.08 eight leaves visible stage;LP.10 ten leaves visible stage;LP.12 twelve leaves visible stage;M germinated pollen stage;flowering stage;mature plant embryo stage;petal differentiation and expansion stage;plant embryo bilateral stage;plant embryo cotyledonary stage;plant embryo globular stage;seed development stage;seedling development stage;vascular leaf senescent stage;carpel;cauline leaf;collective leaf structure;cotyledon;cultured plant cell;flower;flower pedicel;fruit;guard cell;hypocotyl;inflorescence meristem;leaf apex;leaf lamina base;petal;petiole;plant embryo;plant sperm cell;pollen;pollen tube cell;root;rosette leaf;seed;sepal;shoot apex;shoot system;stamen;stem;vascular leaf;vascular system;pollen;cell-to-cell mobile RNA,	oi2	5	1.09704	0.595	0.33	1.04153e-142	2.21085e-138	0.265	22404.7	23103.7	0.0488828	0.744912	28807.6	25387.3	-0.185531	0.130028
AT3G26380	APSE is a member of the Glycoside Hydrolase (GH27) family that functions as a &#946;-l-arabinopyranosidase.	APSE;ARAPASE	arabinogalactan protein metabolic process;carbohydrate metabolic process;plant-type cell wall;cytosol;alpha-galactosidase activity;hydrolase activity, hydrolyzing O-glycosyl compounds;polysaccharide binding;LP.02 two leaves visible stage;LP.04 four leaves visible stage;LP.06 six leaves visible stage;LP.08 eight leaves visible stage;LP.10 ten leaves visible stage;LP.12 twelve leaves visible stage;flowering stage;mature plant embryo stage;petal differentiation and expansion stage;plant embryo bilateral stage;plant embryo cotyledonary stage;plant embryo globular stage;vascular leaf senescent stage;carpel;cauline leaf;collective leaf structure;cotyledon;flower;flower pedicel;guard cell;hypocotyl;inflorescence meristem;leaf apex;leaf lamina base;petal;petiole;plant embryo;plant sperm cell;pollen;root;seed;sepal;shoot apex;shoot system;stamen;stem;vascular leaf,	oi2	5	1.09671	0.092	0.036	1.04896e-28	2.22662e-24	0.056	1311.78	1296.72	-0.0152201	0.908844	1791.36	1419.45	-0.335448	0.000181469
AT1G21440	Phosphoenolpyruvate carboxylase family protein;(source:Araport11)	N/A	chloroplast;chloroplast stroma;lyase activity;LP.02 two leaves visible stage;LP.04 four leaves visible stage;LP.06 six leaves visible stage;LP.08 eight leaves visible stage;LP.10 ten leaves visible stage;LP.12 twelve leaves visible stage;flowering stage;mature plant embryo stage;petal differentiation and expansion stage;plant embryo bilateral stage;plant embryo cotyledonary stage;plant embryo globular stage;seedling development stage;vascular leaf senescent stage;carpel;cauline leaf;collective leaf structure;cotyledon;flower;flower pedicel;guard cell;hypocotyl;inflorescence meristem;leaf apex;leaf lamina base;petal;petiole;plant embryo;pollen;root;rosette leaf;seed;sepal;shoot apex;shoot system;stamen;stem;vascular leaf,	oi2	5	1.09621	0.228	0.101	7.41613e-59	1.57422e-54	0.127	3527.78	3509.54	-0.00711665	0.96423	5313.14	5074.14	-0.0675462	0.591858
AT1G29390	Integral membrane protein in the inner envelope of chloroplasts. Provide freezing tolerance.	COLD REGULATED 314 INNER MEMBRANE 2;COLD REGULATED 314 THYLAKOID MEMBRANE 2;COR314-TM2;COR413IM2	cellular response to cold;cold acclimation;chloroplast envelope;chloroplast inner membrane;chloroplast thylakoid membrane;membrane;mitochondrion;molecular_function;L mature pollen stage;LP.02 two leaves visible stage;LP.04 four leaves visible stage;LP.06 six leaves visible stage;LP.08 eight leaves visible stage;LP.10 ten leaves visible stage;LP.12 twelve leaves visible stage;M germinated pollen stage;flowering stage;mature plant embryo stage;petal differentiation and expansion stage;plant embryo bilateral stage;plant embryo cotyledonary stage;plant embryo globular stage;vascular leaf senescent stage;carpel;cauline leaf;collective leaf structure;cotyledon;flower;flower pedicel;guard cell;hypocotyl;inflorescence meristem;leaf apex;leaf lamina base;petal;petiole;plant embryo;plant sperm cell;pollen;pollen tube cell;root;seed;sepal;shoot apex;shoot system;stamen;stem;vascular leaf,	oi2	5	1.09579	0.069	0.028	6.28739e-19	1.33463e-14	0.041	1056.87	816.106	-0.372038	0.00220873	1369.44	1005.05	-0.444301	0.00014992
AT5G59880	Encodes actin depolymerizing factor 3 (ADF3).	ACTIN DEPOLYMERIZING FACTOR 3;ADF3	actin filament depolymerization;actin filament depolymerization;actin cytoskeleton;cytoplasm;chloroplast;cytoplasm;cytosol;mitochondrion;plasma membrane;plasmodesma;plastid;actin filament binding;protein binding;LP.02 two leaves visible stage;LP.04 four leaves visible stage;LP.06 six leaves visible stage;LP.08 eight leaves visible stage;LP.10 ten leaves visible stage;LP.12 twelve leaves visible stage;flowering stage;mature plant embryo stage;petal differentiation and expansion stage;plant embryo bilateral stage;plant embryo cotyledonary stage;plant embryo globular stage;seed development stage;vascular leaf senescent stage;carpel;cauline leaf;collective leaf structure;cotyledon;cultured plant cell;flower;flower pedicel;guard cell;hypocotyl;inflorescence meristem;leaf apex;leaf lamina base;petal;petiole;plant embryo;pollen;root;rosette leaf;seed;sepal;shoot apex;shoot system;stamen;stem;vascular leaf,	oi2	5	1.09526	0.183	0.101	1.83034e-26	3.88527e-22	0.082	5775.81	5870.3	0.0247569	0.862964	6867.31	7374.48	0.102963	0.37226
AT1G22882	Encodes a member of the mid-SUN subfamily of SUN-domain proteins that is localized to both the nuclear envelope and the ER. It is involved in early seed development and nuclear morphology. Secreted peptide which functions in plant growth and pathogen defense.	ATSUN3;STMP1;SUN-DOMAIN PROTEIN 3;SUN3	defense response to bacterium;response to cold;response to salt stress;response to water deprivation;cytoplasm;membrane;endoplasmic reticulum;nuclear envelope;nucleus;plasma membrane;protein binding;guard cell;stem,	oi2	5	1.0951	0.154	0.078	2.66773e-29	5.66279e-25	0.076	614.965	411.189	-0.573854	0.0227795	1713.16	1020.15	-0.792535	0.000814716
AT3G03780	Encodes a cytosolic methionine synthase; involved in methionine regeneration via the activated methyl cycle (or SAM cycle)	ATMS2;MS2;methionine synthase 2	methionine biosynthetic process;methionine biosynthetic process;cytosol;apoplast;chloroplast;chloroplast envelope;cytoplasm;cytosol;plasma membrane;plasmodesma;mRNA binding;methionine synthase activity;L mature pollen stage;M germinated pollen stage;seedling development stage;cultured plant cell;guard cell;juvenile vascular leaf;pollen;pollen tube cell;root;rosette leaf;vascular bundle;vascular leaf;pollen,	oi2	5	1.09448	0.143	0.054	4.22308e-52	8.96434e-48	0.089	2107.07	2390.36	0.251039	0.290259	12620.1	8493.47	-0.606382	0.00328456
AT4G36195	Serine carboxypeptidase S28 family protein;(source:Araport11)	N/A	extracellular region;plant-type vacuole;secretory vesicle;cytosol;dipeptidyl-peptidase activity;cultured plant cell;guard cell;rosette leaf;stem,	oi2	5	1.08906	0.095	0.048	4.97783e-18	1.05664e-13	0.047	2666.37	2432.38	-0.129927	0.223581	2953.29	2291.78	-0.364997	9.34581e-05
AT3G22850	aluminum induced protein with YGL and LRDR motifs;(source:Araport11)	N/A	cytoplasm;cytosol;plasma membrane;molecular_function;L mature pollen stage;LP.02 two leaves visible stage;LP.04 four leaves visible stage;LP.06 six leaves visible stage;LP.08 eight leaves visible stage;LP.10 ten leaves visible stage;LP.12 twelve leaves visible stage;M germinated pollen stage;flowering stage;mature plant embryo stage;petal differentiation and expansion stage;plant embryo bilateral stage;plant embryo cotyledonary stage;plant embryo globular stage;vascular leaf senescent stage;carpel;cauline leaf;collective leaf structure;cotyledon;cultured plant cell;flower;flower pedicel;guard cell;hypocotyl;inflorescence meristem;leaf apex;leaf lamina base;petal;petiole;plant embryo;pollen;pollen tube cell;root;rosette leaf;seed;sepal;shoot apex;shoot system;stamen;stem;vascular leaf;cell-to-cell mobile RNA,	oi2	5	1.08831	0.055	0.022	9.25393e-18	1.96433e-13	0.033	1639.85	1274.94	-0.363501	0.000420966	1304.98	1291.14	-0.0157628	0.910252
AT1G17260	Belongs to H+-APTase gene family; involved in proanthocyanidin biosynthesis, disturbs the vacuolar biogenesis and acidification process. The acidification of the vacuole provides energy for import of proanthocyanidins into the vacuole. TT13/AHA10 energizes TT12, the MATE transporter for import of proanthocyanidins into the vacuole.	AHA10;Autoinhibited H(+)-ATPase isoform 10;TRANSPARENT TESTA 13;TT13	proanthocyanidin biosynthetic process;seed coat development;vacuolar acidification;vacuole organization;proton transmembrane transport;regulation of intracellular pH;plasma membrane;plant-type vacuole membrane;plasma membrane;plasmodesma;ATP hydrolysis activity;ATPase-coupled monoatomic cation transmembrane transporter activity;P-type ion transporter activity;P-type proton-exporting transporter activity;LP.04 four leaves visible stage;LP.06 six leaves visible stage;LP.08 eight leaves visible stage;flowering stage;mature plant embryo stage;petal differentiation and expansion stage;plant embryo bilateral stage;plant embryo cotyledonary stage;plant embryo globular stage;vascular leaf senescent stage;collective leaf structure;flower;fruit;guard cell;hypocotyl;inflorescence meristem;leaf lamina base;mesophyll cell;plant embryo;pollen;root;seed;seed coat;sepal;shoot apex;shoot system;stem;vascular leaf;endothelium,	oi2	5	1.08808	0.086	0.032	7.86165e-29	1.66879e-24	0.054	10915.3	8594.54	-0.345502	0.000306045	4909.11	6155.8	0.326323	0.000669965
AT4G28760	methyl-coenzyme M reductase II subunit gamma; putative (DUF3741);(source:Araport11)	TON1 RECRUITING MOTIF 20;TRM20	nucleus;molecular_function;LP.02 two leaves visible stage;LP.04 four leaves visible stage;LP.06 six leaves visible stage;LP.08 eight leaves visible stage;LP.10 ten leaves visible stage;LP.12 twelve leaves visible stage;flowering stage;mature plant embryo stage;petal differentiation and expansion stage;plant embryo bilateral stage;plant embryo cotyledonary stage;plant embryo globular stage;vascular leaf senescent stage;carpel;cauline leaf;collective leaf structure;cotyledon;flower;flower pedicel;guard cell;hypocotyl;inflorescence meristem;leaf apex;leaf lamina base;petal;petiole;plant embryo;pollen;root;seed;sepal;shoot apex;shoot system;stamen;stem;vascular leaf,	oi2	5	1.08763	0.513	0.294	2.02163e-101	4.2913e-97	0.219	3120.16	2340.7	-0.415116	1.87285e-05	5148.97	2856.63	-0.849573	1.42658e-20
AT3G18560	hypothetical protein;(source:Araport11)	N/A	cellular_component;molecular_function;LP.02 two leaves visible stage;LP.04 four leaves visible stage;LP.06 six leaves visible stage;LP.08 eight leaves visible stage;LP.10 ten leaves visible stage;LP.12 twelve leaves visible stage;flowering stage;petal differentiation and expansion stage;plant embryo globular stage;carpel;collective leaf structure;cotyledon;flower;flower pedicel;guard cell;hypocotyl;inflorescence meristem;leaf apex;petal;petiole;plant embryo;pollen;root;sepal;stamen;stem;vascular leaf;cell-to-cell mobile RNA,	oi2	5	1.08739	0.032	0.012	9.39515e-13	1.99431e-08	0.02	1709.11	1522.82	-0.172568	0.411659	1549.16	1552.96	-0.00934225	0.970384
AT2G05790	O-Glycosyl hydrolases family 17 protein;(source:Araport11)	N/A	carbohydrate metabolic process;plasma membrane;extracellular region;glucan endo-1,3-beta-D-glucosidase activity;LP.02 two leaves visible stage;LP.04 four leaves visible stage;LP.06 six leaves visible stage;LP.08 eight leaves visible stage;LP.10 ten leaves visible stage;LP.12 twelve leaves visible stage;flowering stage;mature plant embryo stage;petal differentiation and expansion stage;plant embryo bilateral stage;plant embryo cotyledonary stage;plant embryo globular stage;vascular leaf senescent stage;carpel;cauline leaf;collective leaf structure;cotyledon;flower;flower pedicel;guard cell;hypocotyl;inflorescence meristem;leaf apex;leaf lamina base;petal;petiole;plant embryo;pollen;root;seed;sepal;shoot apex;shoot system;stamen;stem;vascular leaf,	oi2	5	1.08548	0.118	0.048	1.8607e-38	3.94971e-34	0.07	13493.5	10939.1	-0.301654	0.045573	4979.12	4419.99	-0.175165	0.271569
AT5G44350	ethylene-responsive nuclear protein-like protein;(source:Araport11)	N/A	chloroplast;molecular_function;LP.04 four leaves visible stage;LP.06 six leaves visible stage;LP.08 eight leaves visible stage;LP.10 ten leaves visible stage;flowering stage;petal differentiation and expansion stage;plant embryo globular stage;carpel;collective leaf structure;cotyledon;flower;flower pedicel;hypocotyl;inflorescence meristem;leaf apex;plant embryo;plant sperm cell;pollen;root;sepal;shoot apex;stamen;stem;vascular leaf;cell-to-cell mobile RNA,	oi2	5	1.08442	0.033	0.012	9.98636e-13	2.11981e-08	0.021	153.893	213.386	0.395928	0.299769	380.184	269.484	-0.485105	0.167605
AT2G07717	pseudogene of NADH dehydrogenase subunit 4;(source:Araport11)	N/A	guard cell,	oi2	5	1.08439	0.049	0.025	2.71302e-10	5.75893e-06	0.024	NA	NA	NA	NA	NA	NA	NA	NA
AT1G23205	Plant invertase/pectin methylesterase inhibitor superfamily protein;(source:Araport11)	N/A	negative regulation of catalytic activity;extracellular region;enzyme inhibitor activity;LP.02 two leaves visible stage;LP.04 four leaves visible stage;LP.06 six leaves visible stage;LP.08 eight leaves visible stage;LP.10 ten leaves visible stage;LP.12 twelve leaves visible stage;flowering stage;mature plant embryo stage;petal differentiation and expansion stage;plant embryo bilateral stage;plant embryo cotyledonary stage;plant embryo globular stage;vascular leaf senescent stage;carpel;cauline leaf;collective leaf structure;cotyledon;flower;flower pedicel;guard cell;leaf apex;leaf lamina base;petal;petiole;plant embryo;root;seed;sepal;shoot apex;shoot system;stamen;vascular leaf,	oi2	5	1.08406	0.18	0.084	1.67727e-39	3.56034e-35	0.096	881.889	749.641	-0.212572	0.202155	4599.29	646.661	-2.84767	5.31289e-90
AT2G20700	LLG2/3 are involved in regulation of pollen tube growth by trafficking of ANX/BUPS to the apical PM of pollen tubes. In the PM they function as co-receptors with ANX/BUPS to regulate ROS production.	LLG2;LORELEI-LIKE-GPI ANCHORED PROTEIN 2	negative regulation of reactive oxygen species biosynthetic process;protein localization to plasma membrane;regulation of pollen tube growth;membrane;plasma membrane;pollen tube;protein binding;L mature pollen stage;M germinated pollen stage;flowering stage;petal differentiation and expansion stage;plant embryo globular stage;seedling development stage;vascular leaf senescent stage;carpel;collective leaf structure;flower;flower pedicel;guard cell;gynoecium;leaf apex;petal;plant embryo;plant ovary;pollen;pollen tube cell;sepal;stamen;vascular leaf;whole plant,	oi2	5	1.08362	0.163	0.073	2.4007e-40	5.09597e-36	0.09	2975.78	2561.74	-0.212045	0.113756	4175	3519.94	-0.246179	0.0548299
AT4G16760	Encodes a medium to long-chain acyl-CoA oxidase. Catalyzes the first step of fatty acid beta-oxidation. Involved in jasmonate biosynthesis. Gene expression is induced by wounding; drought stress, abscisic acid, and jasmonate.	ACX1;ACYL-COA OXIDASE 1;ATACX1	defense response to insect;fatty acid beta-oxidation;jasmonic acid biosynthetic process;long-chain fatty acid metabolic process;pollen development;response to fungus;response to wounding;fatty acid beta-oxidation using acyl-CoA oxidase;long-chain fatty acid metabolic process;peroxisome;cytoplasm;cytosol;peroxisome;plasmodesma;cytosol;acyl-CoA oxidase activity;fatty acid binding;flavin adenine dinucleotide binding;L mature pollen stage;LP.02 two leaves visible stage;LP.04 four leaves visible stage;LP.06 six leaves visible stage;LP.08 eight leaves visible stage;LP.10 ten leaves visible stage;LP.12 twelve leaves visible stage;M germinated pollen stage;flowering stage;mature plant embryo stage;petal differentiation and expansion stage;plant embryo bilateral stage;plant embryo cotyledonary stage;plant embryo globular stage;vascular leaf senescent stage;carpel;cauline leaf;collective leaf structure;cotyledon;cultured plant cell;flower;flower pedicel;guard cell;hypocotyl;inflorescence meristem;leaf apex;leaf lamina base;petal;petiole;plant embryo;pollen;pollen tube cell;root;rosette leaf;seed;sepal;shoot apex;shoot system;stamen;stem;vascular leaf,	oi2	5	1.08338	0.114	0.048	1.40045e-30	2.97273e-26	0.066	4921.25	4489.96	-0.131167	0.24455	4408.9	5007.41	0.183503	0.0828036
AT5G61380	Pseudo response regulator involved in the generation of circadian rhythms. TOC1 appears to shorten the period of circumnutation speed. TOC1 contributes to the plant fitness (carbon fixation; biomass) by influencing the circadian clock period. PRR3 may increase the stability of TOC1 by preventing interactions between TOC1 and the F-box protein ZTL. Expression of TOC1 is correlated with rhythmic changes in chromatin organization. The mRNA is cell-to-cell mobile.	APRR1;AtTOC1;PRR1;PSEUDO-RESPONSE REGULATOR 1;TIMING OF CAB EXPRESSION 1;TOC1	circadian rhythm;circumnutation;negative regulation of gene expression;regulation of DNA-templated transcription;regulation of gene expression;DNA-templated transcription;cytokinin-activated signaling pathway;nucleus;DNA binding;DNA-binding transcription factor activity;phosphorelay response regulator activity;protein binding;transcription cis-regulatory region binding;LP.02 two leaves visible stage;LP.04 four leaves visible stage;LP.06 six leaves visible stage;LP.08 eight leaves visible stage;LP.10 ten leaves visible stage;LP.12 twelve leaves visible stage;flowering stage;mature plant embryo stage;petal differentiation and expansion stage;plant embryo bilateral stage;plant embryo cotyledonary stage;plant embryo globular stage;vascular leaf senescent stage;carpel;cauline leaf;collective leaf structure;cotyledon;flower;flower pedicel;guard cell;hypocotyl;inflorescence meristem;leaf apex;leaf lamina base;petal;petiole;plant cell;plant embryo;pollen;root;seed;sepal;shoot apex;shoot system;stamen;stem;vascular leaf;cell-to-cell mobile RNA,	oi2	5	1.08271	0.242	0.176	6.00153e-15	1.27394e-10	0.066	1667.22	819.325	-0.992716	3.23078e-10	990.567	810.013	-0.288179	0.10262
AT3G21310	Core-2/I-branching beta-1;6-N-acetylglucosaminyltransferase family protein;(source:Araport11)	N/A	biological_process;nucleus;glycosyltransferase activity;LP.02 two leaves visible stage;LP.04 four leaves visible stage;LP.10 ten leaves visible stage;LP.12 twelve leaves visible stage;flowering stage;mature plant embryo stage;petal differentiation and expansion stage;plant embryo bilateral stage;plant embryo cotyledonary stage;plant embryo globular stage;vascular leaf senescent stage;carpel;cauline leaf;collective leaf structure;flower;flower pedicel;guard cell;hypocotyl;inflorescence meristem;leaf lamina base;petal;petiole;plant embryo;pollen;root;seed;sepal;shoot apex;shoot system;stamen;stem;synergid;vascular leaf,	oi2	5	1.08034	0.079	0.032	7.98868e-24	1.69576e-19	0.047	1081.72	909.118	-0.253528	0.126522	1302.33	969.844	-0.427549	0.00511584
AT4G16190	Member of the papain-like cysteine proteases known for its participation in anther development after its maturation by ?VPE (vacuolar processing enzyme); interacts with SBP1 (selenium binding protein 1).	RD19C;RDL2	proteolysis involved in protein catabolic process;response to selenium ion;extracellular space;lysosome;extracellular region;lytic vacuole;plant-type vacuole;vacuole;cysteine-type endopeptidase activity;protein binding;LP.02 two leaves visible stage;LP.04 four leaves visible stage;LP.06 six leaves visible stage;LP.08 eight leaves visible stage;LP.10 ten leaves visible stage;LP.12 twelve leaves visible stage;flowering stage;mature plant embryo stage;petal differentiation and expansion stage;plant embryo bilateral stage;plant embryo cotyledonary stage;plant embryo globular stage;vascular leaf senescent stage;carpel;cauline leaf;collective leaf structure;cotyledon;flower;flower pedicel;guard cell;hypocotyl;inflorescence meristem;leaf apex;leaf lamina base;petal;petiole;plant embryo;pollen;root;root hair cell;seed;sepal;shoot apex;shoot system;stamen;stem;trichoblast;vascular leaf;leaf trichome;root tip;cell-to-cell mobile RNA,	oi2	5	1.07974	0.053	0.026	3.61241e-11	7.66807e-07	0.027	2829.52	1533.96	-0.87436	5.9594e-11	3271.26	3400.99	0.0568123	0.74253
AT3G56800	encodes a calmodulin	CALMODULIN 3;CAM3;acam-3	calcium-mediated signaling;cytoplasm;cytoplasm;cytosol;plant-type vacuole;cytosol;calcium ion binding;enzyme regulator activity;protein binding;L mature pollen stage;LP.02 two leaves visible stage;LP.04 four leaves visible stage;LP.06 six leaves visible stage;LP.08 eight leaves visible stage;LP.10 ten leaves visible stage;LP.12 twelve leaves visible stage;M germinated pollen stage;flowering stage;mature plant embryo stage;petal differentiation and expansion stage;plant embryo bilateral stage;plant embryo cotyledonary stage;plant embryo globular stage;vascular leaf senescent stage;carpel;cauline leaf;collective leaf structure;cotyledon;cultured plant cell;flower;flower pedicel;guard cell;hypocotyl;inflorescence meristem;leaf apex;leaf lamina base;petal;petiole;plant embryo;pollen;pollen tube cell;root;rosette leaf;seed;sepal;shoot apex;shoot system;stamen;stem;vascular leaf,	oi2	5	1.077	0.122	0.063	5.86688e-21	1.24536e-16	0.059	5517.82	6079.6	0.138464	0.242641	5026.58	6406.97	0.352741	0.000719992
AT1G18650	Encodes a member of the X8-GPI family of proteins. It localizes to the plasmodesmata and is predicted to bind callose.	PDCB3;plasmodesmata callose-binding protein 3	extracellular region;membrane;plasma membrane;plasmodesma;(1->3)-beta-D-glucan binding;polysaccharide binding;LP.02 two leaves visible stage;LP.04 four leaves visible stage;LP.06 six leaves visible stage;LP.08 eight leaves visible stage;LP.10 ten leaves visible stage;LP.12 twelve leaves visible stage;flowering stage;mature plant embryo stage;petal differentiation and expansion stage;plant embryo bilateral stage;plant embryo cotyledonary stage;plant embryo globular stage;vascular leaf senescent stage;carpel;cauline leaf;collective leaf structure;cotyledon;flower;flower pedicel;guard cell;hypocotyl;inflorescence meristem;leaf apex;leaf lamina;leaf lamina base;leaf vascular system;petal;petiole;plant embryo;pollen;root;seed;sepal;shoot apex;shoot system;stamen;stem;vascular leaf,	oi2	5	1.07571	0.074	0.031	7.4621e-19	1.58398e-14	0.043	2334.66	1993.23	-0.222697	0.049982	1050.16	747.793	-0.495635	6.16412e-06
AT1G76070	hypothetical protein;(source:Araport11)	N/A	nucleus;protein binding;LP.04 four leaves visible stage;flowering stage;petal differentiation and expansion stage;carpel;collective leaf structure;cotyledon;guard cell;root;sepal;stamen;stem;vascular leaf,	oi2	5	1.07556	0.05	0.018	7.56627e-19	1.60609e-14	0.032	178.204	81.3659	-1.13333	5.44069e-07	336.585	167.981	-1.00137	2.23131e-06
AT4G28270	Encodes a RING finger E3 ubiquitin ligase. Binds and ubiquitinates ABP1 in vivo and in vitro.	ATRMA2;RING MEMBRANE-ANCHOR 2;RMA2	ERAD pathway;ubiquitin-dependent protein catabolic process;cytoplasm;endoplasmic reticulum;protein binding;ubiquitin protein ligase activity;ubiquitin-like protein conjugating enzyme binding;ubiquitin-protein transferase activity;LP.02 two leaves visible stage;LP.04 four leaves visible stage;LP.06 six leaves visible stage;LP.08 eight leaves visible stage;LP.10 ten leaves visible stage;LP.12 twelve leaves visible stage;flowering stage;petal differentiation and expansion stage;plant embryo bilateral stage;plant embryo cotyledonary stage;plant embryo globular stage;vascular leaf senescent stage;carpel;cauline leaf;collective leaf structure;cotyledon;flower;flower pedicel;guard cell;hydathode;hypocotyl;inflorescence meristem;leaf apex;leaf lamina base;petal;petiole;plant embryo;plant sperm cell;pollen;root;root tip;seed;sepal;shoot apex;shoot system;stamen;stem;vascular leaf,	oi2	5	1.07497	0.337	0.143	2.16224e-95	4.58979e-91	0.194	502.544	286.518	-0.801898	4.12133e-09	2464.36	1491.14	-0.720431	4.54201e-09
AT4G37260	Member of the R2R3 factor gene family. The mRNA is cell-to-cell mobile.	ATMYB73;MYB DOMAIN PROTEIN 73;MYB73;N REQUIRED MYB-LIKE TRANSCRIPTION FACTOR 1A;NRM1A	glucosinolate metabolic process;negative regulation of response to salt stress;positive regulation of auxin mediated signaling pathway;regulation of DNA-templated transcription;nucleus;nucleus;DNA-binding transcription factor activity;DNA-binding transcription factor activity, RNA polymerase II-specific;RNA polymerase II cis-regulatory region sequence-specific DNA binding;protein binding;transcription cis-regulatory region binding;LP.02 two leaves visible stage;LP.04 four leaves visible stage;LP.06 six leaves visible stage;LP.08 eight leaves visible stage;LP.10 ten leaves visible stage;LP.12 twelve leaves visible stage;flowering stage;mature plant embryo stage;petal differentiation and expansion stage;plant embryo bilateral stage;plant embryo cotyledonary stage;plant embryo globular stage;vascular leaf senescent stage;carpel;cauline leaf;collective leaf structure;cotyledon;flower;flower pedicel;guard cell;hypocotyl;inflorescence meristem;leaf apex;leaf lamina base;petal;petiole;plant embryo;plant ovule;plant sperm cell;pollen;pollen tube cell;root;seed;sepal;shoot apex;shoot system;stamen;stem;vascular leaf;cell-to-cell mobile RNA,	oi2	5	1.07449	0.06	0.029	2.19282e-12	4.6547e-08	0.031	1943.64	2404.69	0.237288	0.40879	1919.31	3108.05	0.663668	0.00709095
AT5G01530	Light harvesting chlorophyll-binding protein; CP29 is a component of the PSII light harvesting antenna complex.	LHCB4.1;light harvesting complex photosystem II	photosynthesis, light harvesting in photosystem I;response to light stimulus;chloroplast;chloroplast thylakoid;chloroplast thylakoid membrane;plasma membrane;plastoglobule;thylakoid;chlorophyll binding;mRNA binding;LP.02 two leaves visible stage;LP.04 four leaves visible stage;LP.06 six leaves visible stage;LP.08 eight leaves visible stage;LP.10 ten leaves visible stage;LP.12 twelve leaves visible stage;flowering stage;mature plant embryo stage;petal differentiation and expansion stage;plant embryo bilateral stage;plant embryo cotyledonary stage;plant embryo globular stage;seedling development stage;vascular leaf senescent stage;carpel;cauline leaf;collective leaf structure;cotyledon;flower;flower pedicel;guard cell;hypocotyl;inflorescence meristem;juvenile vascular leaf;leaf apex;leaf lamina base;leaf mesophyll;petal;petiole;plant embryo;pollen;root;root endodermis;root tip;rosette leaf;seed;sepal;shoot apex;shoot system;stamen;stem;vascular leaf;cell-to-cell mobile RNA,	oi2	5	1.07058	0.271	0.172	3.85074e-27	8.17396e-23	0.099	13262.5	15561.4	0.250162	0.29813	14095.4	22938.5	0.731693	0.000436256
AT2G33500	B-box type zinc finger protein with CCT domain-containing protein;(source:Araport11)	B-BOX DOMAIN PROTEIN 12;BBX12	regulation of DNA-templated transcription;nucleus;DNA-binding transcription factor activity;protein binding;zinc ion binding;LP.04 four leaves visible stage;flowering stage;mature plant embryo stage;petal differentiation and expansion stage;plant embryo bilateral stage;plant embryo cotyledonary stage;plant embryo globular stage;vascular leaf senescent stage;carpel;cauline leaf;collective leaf structure;cultured plant cell;flower;flower pedicel;guard cell;hypocotyl;leaf apex;leaf lamina base;petal;petiole;plant embryo;seed;sepal;shoot apex;shoot system;stamen;stem;vascular leaf,	oi2	5	1.07002	0.051	0.028	1.04336e-08	0.000221474	0.023	1112.74	891.306	-0.3203	0.00222482	557.887	594.634	0.0900525	0.487024
AT3G52730	ubiquinol-cytochrome C reductase UQCRX/QCR9-like family protein;(source:Araport11)	N/A	mitochondrial electron transport, ubiquinol to cytochrome c;cytosol;mitochondrion;respiratory chain complex III;molecular_function;L mature pollen stage;LP.02 two leaves visible stage;LP.04 four leaves visible stage;LP.06 six leaves visible stage;LP.08 eight leaves visible stage;LP.10 ten leaves visible stage;LP.12 twelve leaves visible stage;M germinated pollen stage;flowering stage;mature plant embryo stage;petal differentiation and expansion stage;plant embryo bilateral stage;plant embryo cotyledonary stage;plant embryo globular stage;seedling development stage;vascular leaf senescent stage;carpel;cauline leaf;collective leaf structure;cotyledon;flower;flower pedicel;guard cell;hypocotyl;inflorescence meristem;leaf apex;leaf lamina base;petal;petiole;plant embryo;plant sperm cell;pollen;pollen tube cell;root;rosette leaf;seed;sepal;shoot apex;shoot system;stamen;stem;vascular leaf,	oi2	5	1.06963	0.148	0.08	2.01016e-23	4.26696e-19	0.068	3370.39	3790.02	0.169001	0.0945539	3425.41	3288.9	-0.059233	0.599037
AT4G20150	excitatory amino acid transporter;(source:Araport11)	N/A	biological_process;chloroplast;cytosol;mitochondrion;plant-type vacuole;respiratory chain complex I;molecular_function;L mature pollen stage;LP.02 two leaves visible stage;LP.04 four leaves visible stage;LP.06 six leaves visible stage;LP.08 eight leaves visible stage;LP.10 ten leaves visible stage;LP.12 twelve leaves visible stage;M germinated pollen stage;flowering stage;mature plant embryo stage;petal differentiation and expansion stage;plant embryo bilateral stage;plant embryo cotyledonary stage;plant embryo globular stage;vascular leaf senescent stage;carpel;cauline leaf;collective leaf structure;cotyledon;cultured plant cell;flower;flower pedicel;guard cell;hypocotyl;inflorescence meristem;leaf apex;leaf lamina base;petal;petiole;plant embryo;pollen;pollen tube cell;root;rosette leaf;seed;sepal;shoot apex;shoot system;stamen;stem;vascular leaf,	oi2	5	1.0686	0.155	0.081	6.08931e-24	1.29258e-19	0.074	3090.31	3255.19	0.0757215	0.51561	3196.12	3029.94	-0.0765293	0.496009
AT1G24350	Acid phosphatase/vanadium-dependent haloperoxidase-related protein;(source:Araport11)	N/A	chloroplast;molecular_function;L mature pollen stage;LP.02 two leaves visible stage;LP.04 four leaves visible stage;LP.06 six leaves visible stage;LP.08 eight leaves visible stage;LP.10 ten leaves visible stage;LP.12 twelve leaves visible stage;M germinated pollen stage;flowering stage;mature plant embryo stage;petal differentiation and expansion stage;plant embryo bilateral stage;plant embryo cotyledonary stage;plant embryo globular stage;vascular leaf senescent stage;carpel;cauline leaf;collective leaf structure;cotyledon;flower;flower pedicel;guard cell;hypocotyl;inflorescence meristem;leaf apex;leaf lamina base;petal;petiole;plant embryo;plant sperm cell;pollen;pollen tube cell;root;seed;sepal;shoot apex;shoot system;stamen;stem;vascular leaf,	oi2	5	1.06753	0.094	0.052	8.76244e-13	1.86e-08	0.042	1208.82	966.001	-0.322045	0.0026155	1253.28	1340.17	0.0946011	0.436062
AT5G23340	RNI-like superfamily protein;(source:Araport11)	N/A	cytoplasm;molecular_function;L mature pollen stage;LP.02 two leaves visible stage;LP.04 four leaves visible stage;LP.06 six leaves visible stage;LP.08 eight leaves visible stage;LP.10 ten leaves visible stage;LP.12 twelve leaves visible stage;M germinated pollen stage;flowering stage;mature plant embryo stage;petal differentiation and expansion stage;plant embryo bilateral stage;plant embryo cotyledonary stage;plant embryo globular stage;vascular leaf senescent stage;carpel;cauline leaf;collective leaf structure;cotyledon;flower;flower pedicel;guard cell;hypocotyl;inflorescence meristem;leaf apex;leaf lamina base;petal;petiole;plant embryo;plant sperm cell;pollen;pollen tube cell;root;seed;sepal;shoot apex;shoot system;stamen;stem;vascular leaf,	oi2	5	1.06742	0.066	0.027	2.93155e-15	6.2228e-11	0.039	632.542	446.751	-0.489314	0.00314167	637.936	595.376	-0.104225	0.592351
AT4G27860	Exhibits iron and manganese transport activity and plays a role in maintaining the rod-shaped morphology of ER bodies.	MEB1;MEMBRANE OF ER BODY 1	intracellular manganese ion homeostasis;response to jasmonic acid;ER body;membrane;ER body;endoplasmic reticulum;nucleus;iron ion transmembrane transporter activity;manganese ion transmembrane transporter activity;protein binding;LP.04 four leaves visible stage;flowering stage;plant embryo globular stage;flower pedicel;guard cell;hypocotyl;plant embryo;root;vascular leaf,	oi2	5	1.06725	0.038	0.012	9.56977e-19	2.03137e-14	0.026	2522.7	1624.17	-0.636754	2.3175e-05	352.902	69.5232	-2.34514	3.38927e-40
AT5G03795	Exostosin family protein;(source:Araport11)	N/A	protein glycosylation;nucleus;molecular_function;petal differentiation and expansion stage;plant embryo globular stage;flower;plant embryo;sepal,	oi2	5	1.06723	0.035	0.017	6.72436e-08	0.00142738	0.018	2463.17	1783.94	-0.467364	0.00183673	4208.16	4209.6	-0.00379084	0.984984
AT3G23600	alpha/beta-Hydrolases superfamily protein;(source:Araport11)	N/A	apoplast;chloroplast;cytoplasm;cytosol;nucleus;plasma membrane;hydrolase activity;LP.02 two leaves visible stage;LP.04 four leaves visible stage;LP.06 six leaves visible stage;LP.08 eight leaves visible stage;LP.10 ten leaves visible stage;LP.12 twelve leaves visible stage;flowering stage;mature plant embryo stage;petal differentiation and expansion stage;plant embryo bilateral stage;plant embryo cotyledonary stage;plant embryo globular stage;seedling development stage;vascular leaf senescent stage;carpel;cauline leaf;collective leaf structure;cotyledon;cultured plant cell;flower;flower pedicel;guard cell;hypocotyl;inflorescence meristem;leaf apex;leaf lamina base;petal;petiole;plant embryo;pollen;pollen tube cell;root;rosette leaf;seed;sepal;shoot apex;shoot system;stamen;stem;vascular leaf;cell-to-cell mobile RNA,	oi2	5	1.06627	0.253	0.132	8.66538e-43	1.8394e-38	0.121	9924.42	7474.45	-0.410077	6.95164e-05	11326	10585	-0.0968008	0.418281
AT5G54670	Encodes a truncated KatC polypeptide (KatC(207-754)); which includes the carboxyl-terminal region of KatC. This was expressed in Escherichia coli and was shown to possess microtubule-stimulated ATPase activity.	ATK3;KATC;KINESIN-LIKE PROTEIN IN ARABIDOPSIS THALIANA C;kinesin 3	microtubule-based movement;spindle assembly;cytoplasm;microtubule;mitochondrion;nucleus;kinesin complex;ATP hydrolysis activity;microtubule binding;microtubule motor activity;LP.04 four leaves visible stage;flowering stage;mature plant embryo stage;petal differentiation and expansion stage;plant embryo bilateral stage;plant embryo cotyledonary stage;plant embryo globular stage;carpel;collective leaf structure;flower;flower pedicel;guard cell;hypocotyl;inflorescence meristem;leaf lamina base;petal;petiole;plant embryo;plant sperm cell;root;seed;sepal;shoot apex;shoot system;vascular leaf,	oi2	5	1.06535	0.097	0.059	5.40683e-09	0.000114771	0.038	1262.72	1453.99	0.216766	0.0917687	1243.54	889.406	-0.479346	5.05033e-05
AT1G80300	Encodes an ATP/ADP transporter. The mRNA is cell-to-cell mobile.	AATP1;ATNTT1;NTT1;NUCLEOTIDE TRANSPORTER 1	chloroplast;chloroplast envelope;mitochondrion;plastid;ATP:ADP antiporter activity;seedling development stage;guard cell;plant callus;root;rosette leaf;stem;vascular leaf;cell-to-cell mobile RNA,	oi2	5	1.06514	0.145	0.076	3.47962e-25	7.3862e-21	0.069	3902.2	3280.02	-0.249166	0.104164	6739.09	3411.72	-0.984367	1.40843e-13
AT1G56340	Encodes one of three Arabidopsis calreticulins. In CRT-deficient mouse fibroblasts; this protein restores ER Ca2+ levels. Post-transcriptionally regulates together with CRT2 VAMP721/722 levels under ER stress. Loss-of-function results in activation of the ethylene signaling pathway, reduced susceptibility to Verticillium longisporum.	AtCRT1a;CALRETICULIN 1;CRT1;CRT1a;calreticulin 1a	calcium ion homeostasis;response to endoplasmic reticulum stress;ERAD pathway;protein folding;endoplasmic reticulum membrane;chloroplast;endoplasmic reticulum;mitochondrion;nucleus;plant-type vacuole;plasmodesma;secretory vesicle;Golgi apparatus;cytosol;calcium ion binding;LP.02 two leaves visible stage;LP.04 four leaves visible stage;LP.06 six leaves visible stage;LP.08 eight leaves visible stage;LP.10 ten leaves visible stage;LP.12 twelve leaves visible stage;flowering stage;mature plant embryo stage;petal differentiation and expansion stage;plant embryo bilateral stage;plant embryo cotyledonary stage;plant embryo globular stage;seedling development stage;vascular leaf senescent stage;carpel;cauline leaf;collective leaf structure;cotyledon;cultured plant cell;flower;flower pedicel;fruit;guard cell;hypocotyl;inflorescence meristem;leaf apex;leaf lamina base;petal;petiole;plant callus;plant embryo;pollen;pollen tube cell;root;rosette leaf;seed;sepal;shoot apex;shoot system;stamen;stem;vascular leaf,	oi2	5	1.06477	0.421	0.233	1.20912e-77	2.5666e-73	0.188	34273.9	30775.8	-0.152932	0.210243	29475.6	22474.7	-0.389783	0.000292891
AT1G04000	hypothetical protein;(source:Araport11)	N/A	nucleus;molecular_function;LP.02 two leaves visible stage;LP.04 four leaves visible stage;LP.06 six leaves visible stage;LP.08 eight leaves visible stage;LP.10 ten leaves visible stage;LP.12 twelve leaves visible stage;M germinated pollen stage;flowering stage;mature plant embryo stage;petal differentiation and expansion stage;plant embryo bilateral stage;plant embryo cotyledonary stage;plant embryo globular stage;vascular leaf senescent stage;carpel;cauline leaf;collective leaf structure;cotyledon;flower;flower pedicel;guard cell;hypocotyl;inflorescence meristem;leaf apex;leaf lamina base;petal;petiole;plant embryo;pollen;pollen tube cell;root;seed;sepal;shoot apex;shoot system;stamen;stem;vascular leaf,	oi2	5	1.06434	0.107	0.056	6.63559e-19	1.40854e-14	0.051	2392.64	3583.8	0.572406	0.000666253	2235.4	2693.3	0.249411	0.172351
AT5G12250	Encodes a beta-tubulin. Expression of TUB6 has been shown to decrease in response to cold treatment.	BETA-6 TUBULIN;TUB6	microtubule-based process;response to cold;microtubule cytoskeleton organization;mitotic cell cycle;cytoplasm;microtubule;cytoplasm;microtubule cytoskeleton;plastid;GTP binding;mRNA binding;structural constituent of cytoskeleton;LP.02 two leaves visible stage;LP.04 four leaves visible stage;LP.06 six leaves visible stage;LP.08 eight leaves visible stage;LP.10 ten leaves visible stage;LP.12 twelve leaves visible stage;flowering stage;mature plant embryo stage;petal differentiation and expansion stage;plant embryo bilateral stage;plant embryo cotyledonary stage;plant embryo globular stage;vascular leaf senescent stage;carpel;cauline leaf;collective leaf structure;cotyledon;flower;flower pedicel;guard cell;hypocotyl;inflorescence meristem;leaf apex;leaf lamina base;petal;petiole;plant embryo;pollen;root;rosette leaf;seed;sepal;shoot apex;shoot system;stamen;stem;vascular leaf,	oi2	5	1.0631	0.199	0.106	1.92732e-28	4.09113e-24	0.093	6939.08	6580.39	-0.0755947	0.516698	11679.3	9772.55	-0.256615	0.00776476
AT5G03455	Encodes a homolog of yeast cell cycle regulator CDC25. It has a sole catalytic domain and devoid of the N-terminal regulatory region found in the human CDC25 and is capable of reducing the mitotic cell length of transformed fission yeast. Non-plant CDC25 proteins have been shown to do this. However; the gene is more or less constant, regardless of whether the tissue examined contained proliferative cells. Also described as having arsenate reductase activity involved in arsenate resistance.	ACR2;ARATH;CDC25;ARSENATE REDUCTASE 2;ATACR2;CDC25	protein phosphorylation;response to arsenic-containing substance;response to arsenic-containing substance;cytoplasm;nucleus;chloroplast;mitochondrion;nucleus;arsenate reductase activity;protein binding;protein tyrosine phosphatase activity;L mature pollen stage;LP.02 two leaves visible stage;LP.04 four leaves visible stage;LP.06 six leaves visible stage;LP.08 eight leaves visible stage;LP.10 ten leaves visible stage;LP.12 twelve leaves visible stage;M germinated pollen stage;flowering stage;mature plant embryo stage;petal differentiation and expansion stage;plant embryo bilateral stage;plant embryo cotyledonary stage;plant embryo globular stage;seedling development stage;vascular leaf senescent stage;carpel;cauline leaf;collective leaf structure;cotyledon;flower;flower pedicel;guard cell;hypocotyl;inflorescence meristem;leaf apex;leaf lamina base;petal;petiole;plant embryo;plant sperm cell;pollen;pollen tube cell;root;seed;sepal;shoot apex;shoot system;stamen;stem;vascular leaf,	oi2	5	1.0626	0.051	0.025	2.39072e-07	0.00507478	0.026	887.107	867.028	-0.0250934	0.885406	846.663	987.747	0.222215	0.0875107
AT4G30350	Encodes a member of an eight-gene family (SMAX1 and SMAX1-like) that has weak similarity to AtHSP101; a ClpB chaperonin required for thermotolerance. Regulates root and root hair development downstream of KAI2-mediated signaling.	SMAX1-LIKE 2;SMXL2	circadian rhythm;response to strigolactone;nucleus;cytoplasm;ATP binding;ATP hydrolysis activity;protein folding chaperone;L mature pollen stage;LP.02 two leaves visible stage;LP.04 four leaves visible stage;LP.06 six leaves visible stage;LP.08 eight leaves visible stage;LP.10 ten leaves visible stage;LP.12 twelve leaves visible stage;M germinated pollen stage;flowering stage;mature plant embryo stage;petal differentiation and expansion stage;plant embryo bilateral stage;plant embryo cotyledonary stage;plant embryo globular stage;vascular leaf senescent stage;carpel;cauline leaf;collective leaf structure;cotyledon;flower;flower pedicel;guard cell;hypocotyl;inflorescence meristem;leaf apex;leaf lamina base;petal;petiole;plant embryo;pollen;pollen tube cell;root;seed;sepal;shoot apex;shoot system;stamen;stem;vascular leaf,	oi2	5	1.06166	0.251	0.123	1.98948e-52	4.22306e-48	0.128	2703.46	2024.26	-0.419023	0.0139268	2904.1	1704.13	-0.768963	1.43177e-06
AT1G16780	Encodes a type II H+-PPases that localizes to and function as a proton pump of the Golgi apparatus in most tissues except for mature leaves.	AtVHP2;2;VHP2;2	biological_process;transmembrane transport;Golgi apparatus;vacuole;plasma membrane;vacuole;diphosphate hydrolysis-driven proton transmembrane transporter activity;LP.02 two leaves visible stage;LP.04 four leaves visible stage;LP.06 six leaves visible stage;LP.08 eight leaves visible stage;LP.10 ten leaves visible stage;LP.12 twelve leaves visible stage;flowering stage;mature plant embryo stage;petal differentiation and expansion stage;plant embryo bilateral stage;plant embryo cotyledonary stage;plant embryo globular stage;vascular leaf senescent stage;carpel;cauline leaf;collective leaf structure;cotyledon;flower;flower pedicel;guard cell;hypocotyl;inflorescence meristem;leaf apex;leaf lamina base;petal;petiole;plant embryo;pollen;root;seed;sepal;shoot apex;shoot system;stamen;stem;vascular leaf,	oi2	5	1.06057	0.082	0.034	4.31374e-24	9.15678e-20	0.048	1428.07	1312.5	-0.121519	0.264262	1324.4	1219	-0.119972	0.267309
AT2G42600	Encodes one of four Arabidopsis phosphoenolpyruvate carboxylase proteins.PPC1 and PPC2 are crucial for balancing carbon and nitrogen metabolism.	ATPPC2;PHOSPHOENOLPYRUVATE CARBOXYLASE 2;PPC2;phosphoenolpyruvate carboxylase 2	leaf development;leaf development;tricarboxylic acid cycle;cytosol;apoplast;chloroplast;cytoplasm;cytosol;plasmodesma;phosphoenolpyruvate carboxylase activity;LP.02 two leaves visible stage;LP.04 four leaves visible stage;LP.06 six leaves visible stage;LP.08 eight leaves visible stage;LP.10 ten leaves visible stage;LP.12 twelve leaves visible stage;flowering stage;mature plant embryo stage;petal differentiation and expansion stage;plant embryo bilateral stage;plant embryo cotyledonary stage;plant embryo globular stage;vascular leaf senescent stage;carpel;cauline leaf;collective leaf structure;cotyledon;cultured plant cell;flower;flower pedicel;fruit;guard cell;hypocotyl;inflorescence meristem;juvenile vascular leaf;leaf;leaf apex;leaf lamina base;petal;petiole;plant embryo;pollen;root;rosette leaf;seed;sepal;shoot apex;shoot system;stamen;stem;vascular leaf,	oi2	5	1.05995	0.349	0.175	1.90353e-72	4.04062e-68	0.174	5798.81	5665.97	-0.0312511	0.811737	13106.1	10470.5	-0.328201	0.000577214
AT1G60420	Reduce transmission through pollen. The mRNA is cell-to-cell mobile.	ATNRX1;NRX1;NUCLEOREDOXIN 1	pollen tube growth;pollen tube guidance;regulation of pollen tube growth;cytosol;nucleus;thioredoxin-disulfide reductase (NADPH) activity;L mature pollen stage;LP.02 two leaves visible stage;LP.04 four leaves visible stage;LP.06 six leaves visible stage;LP.08 eight leaves visible stage;LP.10 ten leaves visible stage;LP.12 twelve leaves visible stage;M germinated pollen stage;flowering stage;mature plant embryo stage;petal differentiation and expansion stage;plant embryo bilateral stage;plant embryo cotyledonary stage;plant embryo globular stage;vascular leaf senescent stage;carpel;cauline leaf;collective leaf structure;cotyledon;cultured plant cell;flower;flower pedicel;guard cell;hypocotyl;inflorescence meristem;leaf apex;leaf lamina base;petal;petiole;plant embryo;plant sperm cell;pollen;pollen tube cell;root;rosette leaf;seed;sepal;shoot apex;shoot system;stamen;stem;vascular leaf;cell-to-cell mobile RNA,	oi2	5	1.05967	0.07	0.042	2.23333e-08	0.000474069	0.028	2591.02	2263.27	-0.194604	0.0415984	3120.25	2710.26	-0.202617	0.0295239
AT4G21105	cytochrome-c oxidase/ electron carrier;(source:Araport11)	N/A	biological_process;cytosol;mitochondrion;plant-type vacuole;molecular_function;L mature pollen stage;LP.02 two leaves visible stage;LP.04 four leaves visible stage;LP.06 six leaves visible stage;LP.08 eight leaves visible stage;LP.10 ten leaves visible stage;LP.12 twelve leaves visible stage;M germinated pollen stage;flowering stage;mature plant embryo stage;petal differentiation and expansion stage;plant embryo bilateral stage;plant embryo cotyledonary stage;plant embryo globular stage;seedling development stage;vascular leaf senescent stage;carpel;cauline leaf;collective leaf structure;cotyledon;cultured plant cell;flower;flower pedicel;guard cell;hypocotyl;inflorescence meristem;leaf apex;leaf lamina base;petal;petiole;plant embryo;plant sperm cell;pollen;pollen tube cell;root;rosette leaf;seed;sepal;shoot apex;shoot system;stamen;stem;vascular leaf;cell-to-cell mobile RNA,	oi2	5	1.05961	0.165	0.086	4.32393e-27	9.17842e-23	0.079	3508.8	3760.88	0.100752	0.354965	4006.7	3840.73	-0.0613652	0.584693
AT5G47890	NADH-ubiquinone oxidoreductase B8 subunit;(source:Araport11)	N/A	biological_process;chloroplast;mitochondrion;plastid;respiratory chain complex I;molecular_function;LP.02 two leaves visible stage;LP.04 four leaves visible stage;LP.06 six leaves visible stage;LP.08 eight leaves visible stage;LP.10 ten leaves visible stage;LP.12 twelve leaves visible stage;flowering stage;mature plant embryo stage;petal differentiation and expansion stage;plant embryo bilateral stage;plant embryo cotyledonary stage;plant embryo globular stage;vascular leaf senescent stage;carpel;cauline leaf;collective leaf structure;cotyledon;flower;flower pedicel;guard cell;hypocotyl;inflorescence meristem;leaf apex;leaf lamina base;petal;petiole;plant embryo;pollen;root;rosette leaf;seed;sepal;shoot apex;shoot system;stamen;stem;vascular leaf;cell-to-cell mobile RNA,	oi2	5	1.05553	0.097	0.054	2.21381e-12	4.69924e-08	0.043	2030.84	1896.43	-0.0978882	0.346502	1828.55	1829.16	-0.00144272	0.991129
AT5G53650	ABC transporter A family protein;(source:Araport11)	N/A	biological_process;chloroplast;plastid;molecular_function;L mature pollen stage;LP.02 two leaves visible stage;LP.04 four leaves visible stage;LP.06 six leaves visible stage;LP.08 eight leaves visible stage;LP.10 ten leaves visible stage;LP.12 twelve leaves visible stage;M germinated pollen stage;flowering stage;mature plant embryo stage;petal differentiation and expansion stage;plant embryo bilateral stage;plant embryo cotyledonary stage;plant embryo globular stage;vascular leaf senescent stage;carpel;cauline leaf;collective leaf structure;cotyledon;flower;flower pedicel;guard cell;hypocotyl;inflorescence meristem;leaf apex;leaf lamina base;petal;petiole;plant embryo;pollen;pollen tube cell;root;rosette leaf;seed;sepal;shoot apex;shoot system;stamen;stem;vascular leaf,	oi2	5	1.05487	0.048	0.025	4.4657e-09	9.47934e-05	0.023	547.719	597.398	0.126226	0.454027	563.69	524.633	-0.10245	0.545905
AT2G17820	Encodes a member of the histidine kinase family.	AHK1;ATHK1;HK1;histidine kinase 1	response to osmotic stress;response to water deprivation;seed maturation;stomatal complex patterning;nucleus;plasma membrane;histidine phosphotransfer kinase activity;osmosensor activity;phosphorelay sensor kinase activity;protein binding;protein histidine kinase activity;LP.02 two leaves visible stage;LP.04 four leaves visible stage;LP.06 six leaves visible stage;LP.08 eight leaves visible stage;LP.10 ten leaves visible stage;LP.12 twelve leaves visible stage;flowering stage;mature plant embryo stage;petal differentiation and expansion stage;plant embryo bilateral stage;plant embryo cotyledonary stage;vascular leaf senescent stage;cauline leaf;collective leaf structure;cotyledon;endosperm;flower;guard cell;hypocotyl;inflorescence meristem;leaf apex;leaf lamina base;petal;petiole;plant embryo;root;seed;sepal;shoot apex;shoot system;stamen;stem;vascular leaf,	oi2	5	1.05382	0.103	0.044	2.18954e-27	4.64773e-23	0.059	479.024	300.665	-0.667454	3.34769e-08	710.584	473.601	-0.587694	3.95228e-07
AT3G56490	Encodes a protein that has adenylylsulfate sulfohydrolase activity (E.C. 3.6.2.1) in vitro.	HINT1;HIS TRIAD FAMILY PROTEIN 3;HISTIDINE TRIAD NUCLEOTIDE-BINDING 1;HIT3	purine ribonucleotide metabolic process;sulfur compound metabolic process;purine ribonucleotide metabolic process;sulfur compound metabolic process;cytoplasm;cytosol;extracellular region;peroxisome;plasma membrane;secretory vesicle;cytosol;adenylylsulfatase activity;LP.02 two leaves visible stage;LP.04 four leaves visible stage;LP.06 six leaves visible stage;LP.08 eight leaves visible stage;LP.10 ten leaves visible stage;LP.12 twelve leaves visible stage;flowering stage;mature plant embryo stage;petal differentiation and expansion stage;plant embryo bilateral stage;plant embryo cotyledonary stage;plant embryo globular stage;vascular leaf senescent stage;carpel;cauline leaf;collective leaf structure;cotyledon;cultured plant cell;flower;flower pedicel;guard cell;hypocotyl;inflorescence meristem;leaf apex;leaf lamina base;petal;petiole;plant embryo;pollen;root;rosette leaf;seed;sepal;shoot apex;shoot system;stamen;stem;vascular leaf,	oi2	5	1.05355	0.091	0.05	5.85275e-14	1.24236e-09	0.041	2478.72	3127.86	0.336393	0.000712405	1839.8	2197.35	0.25695	0.0122491
AT4G39170	Sec14p-like phosphatidylinositol transfer family protein;(source:Araport11)	N/A	post-Golgi vesicle-mediated transport;Golgi apparatus;phosphatidylinositol transfer activity;LP.02 two leaves visible stage;LP.04 four leaves visible stage;LP.06 six leaves visible stage;LP.08 eight leaves visible stage;LP.10 ten leaves visible stage;LP.12 twelve leaves visible stage;M germinated pollen stage;flowering stage;mature plant embryo stage;petal differentiation and expansion stage;plant embryo bilateral stage;plant embryo cotyledonary stage;plant embryo globular stage;vascular leaf senescent stage;carpel;cauline leaf;collective leaf structure;cotyledon;flower;flower pedicel;guard cell;hypocotyl;inflorescence meristem;leaf apex;leaf lamina base;petal;petiole;plant embryo;plant sperm cell;pollen;root;seed;sepal;shoot apex;shoot system;stamen;stem;vascular leaf,	oi2	5	1.05255	0.259	0.127	2.83952e-52	6.02745e-48	0.132	3627.24	3227.71	-0.167162	0.0994823	3325.75	3047.13	-0.127397	0.217373
AT5G42300	Ubiquitin like protein that appears to play a role in pre-mRNA splicing.	UBIQUITIN-LIKE PROTEIN 5;UBIQUITIN-LIKE PROTEIN 5B;UBL5;UBL5B	RNA splicing;mRNA splicing, via spliceosome;protein modification process;cytoplasm;nucleus;cytoplasm;cytosol;nucleus;protein binding;protein tag activity;L mature pollen stage;LP.02 two leaves visible stage;LP.04 four leaves visible stage;LP.06 six leaves visible stage;LP.08 eight leaves visible stage;LP.10 ten leaves visible stage;LP.12 twelve leaves visible stage;M germinated pollen stage;flowering stage;mature plant embryo stage;petal differentiation and expansion stage;plant embryo bilateral stage;plant embryo cotyledonary stage;plant embryo globular stage;vascular leaf senescent stage;carpel;cauline leaf;collective leaf structure;cotyledon;flower;flower pedicel;guard cell;hypocotyl;inflorescence meristem;lateral root primordium;leaf apex;leaf lamina base;leaf vascular system;petal;petiole;plant embryo;plant sperm cell;pollen;pollen tube cell;root;seed;sepal;shoot apex;shoot system;stamen;stem;vascular leaf,	oi2	5	1.05173	0.18	0.096	4.53182e-32	9.61969e-28	0.084	5522.58	5782.04	0.0671241	0.585962	5415.03	7003.13	0.370681	0.000145444
AT2G44470	beta glucosidase 29;(source:Araport11)	BETA GLUCOSIDASE 29;BGLU29	cellular response to salt stress;defense response to other organism;glucosinolate catabolic process;chloroplast;beta-glucosidase activity,	oi2	5	1.05125	0.563	0.382	1.58631e-74	3.36726e-70	0.181	15.4617	4.49403	-1.76927	0.000114464	7779.38	423.505	-4.23538	2.43159e-147
AT2G33220	GRIM-19 protein;(source:Araport11)	N/A	photorespiration;endoplasmic reticulum;mitochondrial membrane;mitochondrion;respiratory chain complex I;molecular_function;L mature pollen stage;LP.02 two leaves visible stage;LP.04 four leaves visible stage;LP.06 six leaves visible stage;LP.08 eight leaves visible stage;LP.10 ten leaves visible stage;LP.12 twelve leaves visible stage;M germinated pollen stage;flowering stage;mature plant embryo stage;petal differentiation and expansion stage;plant embryo bilateral stage;plant embryo cotyledonary stage;plant embryo globular stage;vascular leaf senescent stage;carpel;cauline leaf;collective leaf structure;cotyledon;flower;flower pedicel;guard cell;hypocotyl;inflorescence meristem;leaf apex;leaf lamina base;petal;petiole;plant callus;plant embryo;plant sperm cell;pollen;pollen tube cell;root;rosette leaf;seed;sepal;shoot apex;shoot system;stamen;stem;vascular leaf;cell-to-cell mobile RNA,	oi2	5	1.05041	0.086	0.05	1.63964e-10	3.48047e-06	0.036	2786.21	2944.69	0.0785874	0.466569	2617.89	2647.24	0.0154811	0.897903
AT3G49780	Phytosulfokine 3 precursor; coding for a unique plant peptide growth factor. Plants overexpressing this gene (under a 35S promoter), develop normal cotyledons and hypocotyls but their growth, in particular that of their roots, was faster than that of wildtype. Expression is controlled by miPEP858a/miR858a.	ATPSK3 (FORMER SYMBOL);ATPSK4;PHYTOSULFOKINE 4 PRECURSOR;PSK4;phytosulfokine 4 precursor	cell differentiation;cellular response to hypoxia;plant organ morphogenesis;cell population proliferation;Golgi apparatus;extracellular matrix;extracellular region;molecular_function;LP.02 two leaves visible stage;LP.04 four leaves visible stage;LP.06 six leaves visible stage;LP.08 eight leaves visible stage;LP.10 ten leaves visible stage;LP.12 twelve leaves visible stage;flowering stage;petal differentiation and expansion stage;plant embryo globular stage;vascular leaf senescent stage;carpel;cauline leaf;collective leaf structure;cotyledon;cotyledon vascular system;endosperm;flower;flower pedicel;fruit;guard cell;hypocotyl;inflorescence meristem;leaf apex;leaf lamina base;leaf vascular system;petal;petiole;plant embryo;pollen;root;root tip;sepal;shoot apex;shoot system;stamen;stem;vascular leaf;root;stem,	oi2	5	1.04987	0.18	0.072	3.03484e-50	6.44205e-46	0.108	3630.42	2800.81	-0.38184	0.00205676	5407.28	5720.82	0.0795614	0.583806
AT5G25220	A member of class II knotted1-like homeobox gene family (together with KNAT4 and KNAT5). Expressed in: hypocotyl-root boundary; anther-filament junction in flowers, ovule-funiculus and peduncle-silique boundaries, petioles and root. Light-regulated expression with differential response to red/far-red light. KNAT3 promoter activity showed cell-type specific pattern along longitudinal root axis, restricted mainly to the differentiation zone of the root, namely in the cortex and pericycle. Not detected in lateral root primordia	KNAT3;KNOTTED1-LIKE HOMEOBOX GENE 3	cellular response to cytokine stimulus;detection of cytokinin stimulus;response to light stimulus;regulation of DNA-templated transcription;nucleus;cytosol;nucleus;DNA-binding transcription factor activity;protein binding;LP.02 two leaves visible stage;LP.04 four leaves visible stage;LP.06 six leaves visible stage;LP.08 eight leaves visible stage;LP.10 ten leaves visible stage;LP.12 twelve leaves visible stage;flowering stage;mature plant embryo stage;petal differentiation and expansion stage;plant embryo bilateral stage;plant embryo cotyledonary stage;plant embryo globular stage;vascular leaf senescent stage;anther;axillary bud;carpel;cauline leaf;collective leaf structure;cotyledon;cotyledon vascular system;cultured plant cell;flower;flower pedicel;guard cell;gynoecium;hypocotyl;hypocotyl-root junction;inflorescence meristem;leaf apex;leaf lamina base;pericycle;petal;petiole;plant embryo;pollen;root;root cortex;root differentiation zone;root endodermis;root epidermis;seed;seed funicle;sepal;shoot apex;shoot system;stamen;stem;vascular leaf;vascular leaf primordium;lateral root primordium;root apical meristem;root elongation zone,	oi2	5	1.04933	0.348	0.148	3.75693e-101	7.97484e-97	0.2	4181.92	4054.15	-0.0457914	0.686854	4579.28	5050.62	0.140183	0.140575
AT2G41990	late embryogenesis abundant protein;(source:Araport11)	CC3;COMPANION OF CELLULOSE SYNTHASE 3	cellular_component;molecular_function;LP.02 two leaves visible stage;LP.04 four leaves visible stage;LP.06 six leaves visible stage;LP.08 eight leaves visible stage;LP.10 ten leaves visible stage;LP.12 twelve leaves visible stage;flowering stage;mature plant embryo stage;petal differentiation and expansion stage;plant embryo bilateral stage;plant embryo cotyledonary stage;plant embryo globular stage;vascular leaf senescent stage;carpel;cauline leaf;collective leaf structure;cotyledon;flower;flower pedicel;guard cell;hypocotyl;leaf apex;leaf lamina base;petal;petiole;plant embryo;root;seed;sepal;shoot apex;shoot system;stamen;stem;vascular leaf,	oi2	5	1.0491	0.061	0.028	6.16122e-14	1.30784e-09	0.033	4035.2	5880.25	0.543312	8.98115e-07	4789.17	6603.46	0.464197	2.72562e-05
AT4G28370	Encodes an E3 ubiquitin ligase that is involved in plant cell wall modification; seed mucilage extrusion, and controls the degree of pectin methylesterification in seed mucilage. fly1 mutant seeds release more compact mucilage capsules and detached outer tangential primary walls when hydrated in water. Fly1 is located in the endomembrane system, likely localized in late endosome/multivesicular bodies/prevacular compartment. It has been shown to ubiquitinate proteins in conjunction with UBA1 and UBC8.	FLY1;FLYING SAUCER 1	mucilage extrusion from seed coat;mucilage pectin metabolic process;plant-type cell wall modification;mucilage pectin biosynthetic process;proteasome-mediated ubiquitin-dependent protein catabolic process;endomembrane system;endomembrane system;ubiquitin protein ligase activity;ubiquitin-protein transferase activity;LP.02 two leaves visible stage;LP.04 four leaves visible stage;LP.06 six leaves visible stage;LP.08 eight leaves visible stage;LP.10 ten leaves visible stage;LP.12 twelve leaves visible stage;flowering stage;mature plant embryo stage;petal differentiation and expansion stage;plant embryo bilateral stage;plant embryo cotyledonary stage;plant embryo globular stage;vascular leaf senescent stage;carpel;cauline leaf;collective leaf structure;cotyledon;flower;flower pedicel;guard cell;hypocotyl;inflorescence meristem;leaf apex;leaf lamina base;petal;petiole;plant embryo;pollen;root;seed;sepal;shoot apex;shoot system;stamen;stem;vascular leaf;seed coat epidermis,	oi2	5	1.04872	0.151	0.113	1.66143e-06	0.0352673	0.038	585.171	532.232	-0.138636	0.338771	1057.08	1197.73	0.179793	0.166941
