## Supplementary Tables for "*APETALA2* controls seed growth by regulating outer integument mechanical identity during seed coat differentiation" (part 6 of 7)

### Sheet: Table S3 (continued)
Gene_ID				Dataset from Martin et al, 2025								ap2-6 RNAseq (this study)
AT5G11770	NADH-ubiquinone oxidoreductase 20 kDa subunit;(source:Araport11)	N/A	aerobic respiration;electron transport coupled proton transport;mitochondrial respiratory chain complex I assembly;mitochondrion;plasma membrane;respiratory chain complex I;NADH dehydrogenase (ubiquinone) activity;quinone binding;zinc ion binding;L mature pollen stage;LP.02 two leaves visible stage;LP.04 four leaves visible stage;LP.06 six leaves visible stage;LP.08 eight leaves visible stage;LP.10 ten leaves visible stage;LP.12 twelve leaves visible stage;M germinated pollen stage;flowering stage;mature plant embryo stage;petal differentiation and expansion stage;plant embryo bilateral stage;plant embryo cotyledonary stage;plant embryo globular stage;vascular leaf senescent stage;carpel;cauline leaf;collective leaf structure;cotyledon;flower;flower pedicel;guard cell;hypocotyl;inflorescence meristem;leaf apex;leaf lamina base;petal;petiole;plant embryo;plant sperm cell;pollen;pollen tube cell;root;rosette leaf;seed;sepal;shoot apex;shoot system;stamen;stem;vascular leaf,	oi2	5	1.04809	0.112	0.064	1.89841e-13	4.02976e-09	0.048	4670.99	4811.56	0.0431491	0.70953	4975.61	4830.9	-0.0408556	0.711659
AT2G17710	Big1;(source:Araport11)	N/A	mitochondrion;molecular_function;LP.02 two leaves visible stage;LP.04 four leaves visible stage;LP.06 six leaves visible stage;LP.08 eight leaves visible stage;LP.10 ten leaves visible stage;LP.12 twelve leaves visible stage;flowering stage;mature plant embryo stage;petal differentiation and expansion stage;plant embryo bilateral stage;plant embryo cotyledonary stage;plant embryo globular stage;vascular leaf senescent stage;carpel;cauline leaf;collective leaf structure;cotyledon;flower;flower pedicel;guard cell;hypocotyl;inflorescence meristem;leaf apex;leaf lamina base;petal;petiole;plant embryo;pollen;root;seed;sepal;shoot apex;shoot system;stamen;stem;vascular leaf;cell-to-cell mobile RNA,	oi2	5	1.0467	0.513	0.184	1.26217e-194	2.67921e-190	0.329	16747	9804.99	-0.764337	9.56717e-06	16695.7	20285	0.266774	0.160083
AT1G27435	hypothetical protein;(source:Araport11)	BL31MZ;RIBOSOMAL PROTEIN BL31MZ	biological_process;mitochondrion;molecular_function;LP.02 two leaves visible stage;LP.04 four leaves visible stage;LP.06 six leaves visible stage;LP.08 eight leaves visible stage;LP.10 ten leaves visible stage;LP.12 twelve leaves visible stage;flowering stage;mature plant embryo stage;petal differentiation and expansion stage;plant embryo bilateral stage;plant embryo cotyledonary stage;plant embryo globular stage;vascular leaf senescent stage;carpel;cauline leaf;collective leaf structure;cotyledon;flower;flower pedicel;guard cell;hypocotyl;inflorescence meristem;leaf apex;leaf lamina base;petal;petiole;plant embryo;plant sperm cell;pollen;root;seed;sepal;shoot apex;shoot system;stamen;stem;vascular leaf,	oi2	5	1.04643	0.07	0.04	1.25573e-09	2.66553e-05	0.03	1224.85	1437.91	0.232704	0.0141164	1076.16	1105.92	0.0393329	0.737825
AT5G46080	Protein kinase superfamily protein;(source:Araport11)	N/A	phosphorylation;signal transduction;plasma membrane;ATP binding;protein kinase activity;LP.02 two leaves visible stage;LP.04 four leaves visible stage;LP.06 six leaves visible stage;LP.08 eight leaves visible stage;LP.10 ten leaves visible stage;LP.12 twelve leaves visible stage;flowering stage;mature plant embryo stage;petal differentiation and expansion stage;plant embryo bilateral stage;plant embryo globular stage;vascular leaf senescent stage;carpel;cauline leaf;collective leaf structure;cotyledon;flower;flower pedicel;guard cell;hypocotyl;inflorescence meristem;leaf apex;leaf lamina base;petal;petiole;plant embryo;pollen;root;seed;sepal;shoot apex;shoot system;stamen;stem;vascular leaf,	oi2	5	1.04544	0.022	0.01	5.76465e-07	0.0122366	0.012	112.601	93.5237	-0.271766	0.222391	139.128	102.053	-0.453561	0.026171
AT1G61790	Encodes the OST3/6 subunit of the hetero-oligomeric plant oligosaccharyltransferase complex (OST). Also identified by GWAS as having a role in interspecific pollen tube recognition.	ARTUMES;ATU;OLIGOSACCHARYLTRANSFERASE SUBUNIT 3/6;OST3/6	pollen tube reception;protein N-linked glycosylation via asparagine;protein N-linked glycosylation via asparagine;endoplasmic reticulum;extracellular region;nucleus;oligosaccharyltransferase complex;protein binding;L mature pollen stage;LP.02 two leaves visible stage;LP.04 four leaves visible stage;LP.06 six leaves visible stage;LP.08 eight leaves visible stage;LP.10 ten leaves visible stage;LP.12 twelve leaves visible stage;M germinated pollen stage;flowering stage;mature plant embryo stage;petal differentiation and expansion stage;plant embryo bilateral stage;plant embryo cotyledonary stage;plant embryo globular stage;vascular leaf senescent stage;carpel;cauline leaf;collective leaf structure;cotyledon;flower;flower pedicel;guard cell;hypocotyl;inflorescence meristem;leaf apex;leaf lamina base;petal;petiole;plant callus;plant embryo;plant sperm cell;pollen;pollen tube cell;root;rosette leaf;seed;sepal;shoot apex;shoot system;stamen;stem;vascular leaf;synergid;cell-to-cell mobile RNA,	oi2	5	1.04538	0.098	0.052	1.98935e-16	4.2228e-12	0.046	3590.52	3427.3	-0.0669084	0.591807	3652.96	3008.93	-0.279755	0.00597423
AT5G57330	Galactose mutarotase-like superfamily protein;(source:Araport11)	N/A	carbohydrate metabolic process;cytoplasm;cytosol;glucose-6-phosphate 1-epimerase activity;L mature pollen stage;LP.02 two leaves visible stage;LP.04 four leaves visible stage;LP.06 six leaves visible stage;LP.08 eight leaves visible stage;LP.10 ten leaves visible stage;LP.12 twelve leaves visible stage;M germinated pollen stage;flowering stage;mature plant embryo stage;petal differentiation and expansion stage;plant embryo bilateral stage;plant embryo cotyledonary stage;plant embryo globular stage;vascular leaf senescent stage;carpel;cauline leaf;collective leaf structure;cotyledon;cultured plant cell;flower;flower pedicel;guard cell;hypocotyl;inflorescence meristem;leaf apex;leaf lamina base;petal;petiole;plant embryo;plant sperm cell;pollen;pollen tube cell;root;rosette leaf;seed;sepal;shoot apex;shoot system;stamen;stem;vascular leaf,	oi2	5	1.04503	0.101	0.048	4.91406e-22	1.04311e-17	0.053	3180.63	3513.12	0.144501	0.149096	3327.67	3863.73	0.216081	0.0209391
AT1G15710	Plastidic arogenate dehydrogenase with minimal prephenate dehydrogenase activity. Contains a single catalytic domain.	TYRA AROGENATE DEHYDROGENASE 2;TYRA2	shikimate metabolic process;tyrosine metabolic process;chloroplast;NAD+ binding;arogenate dehydrogenase (NADP+) activity;prephenate dehydrogenase (NADP+) activity;LP.02 two leaves visible stage;LP.04 four leaves visible stage;LP.06 six leaves visible stage;LP.08 eight leaves visible stage;LP.10 ten leaves visible stage;LP.12 twelve leaves visible stage;flowering stage;mature plant embryo stage;petal differentiation and expansion stage;plant embryo bilateral stage;plant embryo cotyledonary stage;plant embryo globular stage;vascular leaf senescent stage;carpel;cauline leaf;collective leaf structure;cotyledon;flower;flower pedicel;guard cell;hypocotyl;inflorescence meristem;leaf apex;leaf lamina base;petal;petiole;plant embryo;plant sperm cell;pollen;pollen tube cell;root;seed;sepal;shoot apex;shoot system;stamen;stem;vascular leaf,	oi2	5	1.04377	0.034	0.017	4.70259e-09	9.9822e-05	0.017	949.353	978.427	0.0437678	0.79649	1031.84	722.278	-0.519114	3.274e-05
AT5G57035	U-box domain-containing protein kinase family protein;(source:Araport11)	N/A	phosphorylation;protein phosphorylation;nucleus;protein kinase activity;ubiquitin-protein transferase activity;guard cell,	oi2	5	1.04267	0.058	0.027	1.62823e-13	3.45625e-09	0.031	732.59	603.934	-0.280334	0.0207212	639.407	646.058	0.0155542	0.922647
AT1G13930	Involved in response to salt stress. Knockout mutants are hypersensitive to salt stress. The mRNA is cell-to-cell mobile.	N/A	response to salt stress;regulation of abscisic acid biosynthetic process;response to heat;chloroplast;chloroplast envelope;chloroplast stroma;cytosol;extracellular region;plasma membrane;mRNA binding;protein binding;LP.02 two leaves visible stage;LP.04 four leaves visible stage;LP.06 six leaves visible stage;LP.08 eight leaves visible stage;LP.10 ten leaves visible stage;LP.12 twelve leaves visible stage;flowering stage;mature plant embryo stage;petal differentiation and expansion stage;plant embryo bilateral stage;plant embryo cotyledonary stage;plant embryo globular stage;seedling development stage;vascular leaf senescent stage;carpel;cauline leaf;collective leaf structure;cotyledon;cultured plant cell;epidermis;flower;flower pedicel;fruit;guard cell;hypocotyl;inflorescence meristem;juvenile vascular leaf;leaf apex;leaf lamina base;petal;petiole;plant embryo;pollen;root;rosette leaf;seed;sepal;shoot apex;shoot system;stamen;stem;vascular leaf;cell-to-cell mobile RNA,	oi2	5	1.04252	0.026	0.011	7.3788e-07	0.015663	0.015	3470.54	1829.76	-0.935506	5.20245e-10	1874.58	2518.51	0.454158	0.00419497
AT1G24180	Arabidopsis thaliana pyruvate dehydrogenase E1a-like subunit. 81% identical to a previously characterized Arabidopsis mitochondrial PDH E1a-subunit; At1g59900. Serine 296 phosphorylation of IAR4 has critical function in root hair formation and root development. Changing Ser296 in IAR4 to Ala resulted in a phenotype intermediate between mutant and wild-type, while substitution to Asp was either lethal or caused an extreme dwarf phenotype.	IAA-CONJUGATE-RESISTANT 4;IAR4	pyruvate decarboxylation to acetyl-CoA;chloroplast;cytosol;mitochondrion;nucleus;cobalt ion binding;pyruvate dehydrogenase (acetyl-transferring) activity;zinc ion binding;L mature pollen stage;LP.02 two leaves visible stage;LP.04 four leaves visible stage;LP.06 six leaves visible stage;LP.08 eight leaves visible stage;LP.10 ten leaves visible stage;LP.12 twelve leaves visible stage;M germinated pollen stage;flowering stage;mature plant embryo stage;petal differentiation and expansion stage;plant embryo bilateral stage;plant embryo cotyledonary stage;plant embryo globular stage;vascular leaf senescent stage;carpel;cauline leaf;collective leaf structure;cotyledon;cultured plant cell;flower;flower pedicel;guard cell;hypocotyl;inflorescence meristem;leaf apex;leaf lamina base;petal;petiole;plant embryo;plant sperm cell;pollen;pollen tube cell;root;rosette leaf;seed;sepal;shoot apex;shoot system;stamen;stem;vascular leaf,	oi2	5	1.04141	0.094	0.053	1.0936e-13	2.32138e-09	0.041	3242.65	3354.3	0.0500139	0.701498	3297.17	3009.39	-0.134221	0.22945
AT2G03960	pseudogene of hypothetical protein (DUF239);(source:Araport11)	N/A	N/A,	oi2	5	1.04127	0.057	0.025	1.36281e-15	2.89283e-11	0.032	NA	NA	NA	NA	NA	NA	NA	NA
AT5G66460	Encodes a endo-beta-mannanase involved in seed germination and silique dehiscence.	AtMAN7;MAN7;endo-beta-mannase 7	fruit dehiscence;fruit valve development;plant-type cell wall loosening;seed germination;cell periphery;extracellular region;mannan endo-1,4-beta-mannosidase activity;flowering stage;petal differentiation and expansion stage;plant embryo cotyledonary stage;plant embryo globular stage;seed germination stage;vascular leaf senescent stage;carpel;cauline leaf;collective leaf structure;flower;flower pedicel;guard cell;hypocotyl;inflorescence meristem;leaf lamina base;micropylar endosperm;petal;plant embryo;pollen;root;seed;seedling radicle;sepal;stamen;stem;vascular leaf,	oi2	5	1.04022	0.242	0.131	1.34732e-38	2.85996e-34	0.111	2228.72	1693.67	-0.387829	0.0193426	9026.8	6452.14	-0.483529	0.00203385
AT5G19290	alpha/beta-Hydrolases superfamily protein;(source:Araport11)	MAGL16	membrane;Golgi apparatus;cytoplasm;endoplasmic reticulum;plasma membrane;plastid;lipase activity;monoacylglycerol lipase activity;L mature pollen stage;LP.02 two leaves visible stage;LP.04 four leaves visible stage;LP.06 six leaves visible stage;LP.08 eight leaves visible stage;LP.10 ten leaves visible stage;LP.12 twelve leaves visible stage;M germinated pollen stage;flowering stage;mature plant embryo stage;petal differentiation and expansion stage;plant embryo bilateral stage;plant embryo cotyledonary stage;plant embryo globular stage;vascular leaf senescent stage;carpel;cauline leaf;collective leaf structure;cotyledon;flower;flower pedicel;guard cell;hypocotyl;inflorescence meristem;leaf apex;leaf lamina base;petal;petiole;plant embryo;plant sperm cell;pollen;pollen tube cell;root;rosette leaf;seed;sepal;shoot apex;shoot system;stamen;stem;vascular leaf,	oi2	5	1.03992	0.059	0.033	3.25205e-07	0.00690313	0.026	4264.66	5125.28	0.264673	0.0117526	4003.42	4571.15	0.192523	0.0735599
AT4G16490	ARM-repeat protein which interacts with Feronia; likely involved in FER-mediated intracellular signaling pathways that are essential in plant growth and development; and possibly plant immunity.	N/A	cytoplasm;nucleus;cytoplasm;nucleus;protein binding;LP.02 two leaves visible stage;LP.04 four leaves visible stage;LP.06 six leaves visible stage;LP.08 eight leaves visible stage;LP.10 ten leaves visible stage;LP.12 twelve leaves visible stage;flowering stage;mature plant embryo stage;petal differentiation and expansion stage;plant embryo bilateral stage;plant embryo cotyledonary stage;plant embryo globular stage;vascular leaf senescent stage;carpel;cauline leaf;collective leaf structure;cotyledon;flower;flower pedicel;guard cell;hypocotyl;inflorescence meristem;leaf apex;leaf lamina base;petal;petiole;plant embryo;pollen;root;seed;sepal;shoot apex;shoot system;stamen;stem;vascular leaf,	oi2	5	1.03976	0.121	0.063	2.24119e-21	4.75738e-17	0.058	1028.31	837.463	-0.29813	0.033762	2760.23	1410.52	-0.983352	1.09469e-15
AT4G03340	Core-2/I-branching beta-1;6-N-acetylglucosaminyltransferase family protein;(source:Araport11)	N/A	biological_process;Golgi apparatus;glucuronosyltransferase activity;glycosyltransferase activity;petal differentiation and expansion stage;plant embryo bilateral stage;plant embryo cotyledonary stage;collective leaf structure;flower;hypocotyl;inflorescence meristem;plant embryo;root;seed;sepal;shoot apex,	oi2	5	1.03925	0.073	0.03	6.06493e-20	1.2874e-15	0.043	182.883	134.92	-0.430372	0.0835238	224.275	177.286	-0.338887	0.170398
AT1G19910	vacuolar H+-pumping ATPase 16 kDa proteolipid (ava-p2)	ATVHA-C2;AVA-2PE;AVA-P2;VACUOLAR-TYPE H+ ATPASE C2	membrane;chloroplast;cytoplasm;plant-type vacuole;vacuole;vacuolar proton-transporting V-type ATPase, V0 domain;ATP hydrolysis activity;proton-transporting ATPase activity, rotational mechanism;cultured plant cell;guard cell,	oi2	5	1.03755	0.188	0.093	3.25369e-37	6.90661e-33	0.095	3046.6	2947.98	-0.0492276	0.709367	4411.61	4813.08	0.122629	0.275445
AT2G19310	HSP20-like chaperones superfamily protein;(source:Araport11)	HSP18.5	response to oxidative stress;protein complex oligomerization;protein folding;response to heat;response to hydrogen peroxide;response to salt stress;cytoplasm;unfolded protein binding;LP.02 two leaves visible stage;LP.04 four leaves visible stage;LP.06 six leaves visible stage;LP.08 eight leaves visible stage;LP.10 ten leaves visible stage;LP.12 twelve leaves visible stage;flowering stage;petal differentiation and expansion stage;plant embryo cotyledonary stage;plant embryo globular stage;vascular leaf senescent stage;carpel;cauline leaf;collective leaf structure;cotyledon;flower;flower pedicel;guard cell;hypocotyl;inflorescence meristem;leaf apex;leaf lamina base;petal;petiole;plant embryo;pollen;root;seed;sepal;shoot apex;shoot system;stamen;stem;vascular leaf,	oi2	5	1.03701	0.023	0.009	6.31621e-09	0.000134074	0.014	179.125	157.13	-0.191311	0.290776	346.552	390.151	0.17301	0.27653
AT1G57765	transmembrane protein;(source:Araport11)	N/A	biological_process;chloroplast;molecular_function;guard cell,	oi2	5	1.03516	0.069	0.034	2.38561e-13	5.06394e-09	0.035	885.719	755.307	-0.231168	0.0805604	957.996	856.458	-0.161936	0.231926
AT5G42980	encodes a cytosolic thioredoxin that reduces disulfide bridges of target proteins by the reversible formation of a disulfide bridge between two neighboring Cys residues present in the active site. Thioredoxins have been found to regulate a variety of biological reactions in prokaryotic and eukaryotic cells. The mRNA is cell-to-cell mobile.	ATH3;ATTRX3;ATTRXH3;THIOREDOXIN 3;THIOREDOXIN H3;TRX3;TRXH3;thioredoxin 3;thioredoxin H-type 3	defense response to fungus;response to hydrogen peroxide;response to microbial phytotoxin;heat acclimation;protein complex oligomerization;protein folding;response to heat;Golgi apparatus;chloroplast;chloroplast stroma;cytoplasm;cytosol;mitochondrion;plant-type cell wall;plant-type vacuole;plasma membrane;plasmodesma;plastid;mRNA binding;oxidoreductase activity, acting on a sulfur group of donors, disulfide as acceptor;protein binding;L mature pollen stage;LP.02 two leaves visible stage;LP.04 four leaves visible stage;LP.06 six leaves visible stage;LP.08 eight leaves visible stage;LP.10 ten leaves visible stage;LP.12 twelve leaves visible stage;M germinated pollen stage;flowering stage;mature plant embryo stage;petal differentiation and expansion stage;plant embryo bilateral stage;plant embryo cotyledonary stage;plant embryo globular stage;seedling development stage;vascular leaf senescent stage;carpel;cauline leaf;collective leaf structure;cotyledon;cultured plant cell;flower;flower pedicel;fruit;guard cell;hypocotyl;inflorescence meristem;leaf apex;leaf lamina base;petal;petiole;plant callus;plant embryo;plant sperm cell;pollen;pollen tube cell;root;rosette leaf;seed;sepal;shoot apex;shoot system;stamen;stem;vascular leaf;cell-to-cell mobile RNA,	oi2	5	1.03494	0.232	0.125	1.07468e-38	2.28122e-34	0.107	8454.36	8615.02	0.0275346	0.818791	9480.14	8891.59	-0.0917706	0.35874
AT2G22425	Microsomal signal peptidase 12 kDa subunit (SPC12);(source:Araport11)	N/A	protein targeting to ER;signal peptide processing;signal peptidase complex;molecular_function;LP.02 two leaves visible stage;LP.04 four leaves visible stage;LP.06 six leaves visible stage;LP.08 eight leaves visible stage;LP.10 ten leaves visible stage;LP.12 twelve leaves visible stage;flowering stage;mature plant embryo stage;petal differentiation and expansion stage;plant embryo bilateral stage;plant embryo cotyledonary stage;plant embryo globular stage;vascular leaf senescent stage;carpel;cauline leaf;collective leaf structure;cotyledon;flower;flower pedicel;guard cell;hypocotyl;inflorescence meristem;leaf apex;leaf lamina base;petal;petiole;plant embryo;pollen;root;seed;sepal;shoot apex;shoot system;stamen;stem;vascular leaf,	oi2	5	1.03426	0.174	0.097	2.88275e-26	6.11921e-22	0.077	1911.12	1913.12	0.000442639	0.999143	2170.06	2065.57	-0.0720539	0.507889
AT3G62580	Late embryogenesis abundant protein (LEA) family protein;(source:Araport11)	N/A	chloroplast;cytosol;endoplasmic reticulum;molecular_function;LP.02 two leaves visible stage;LP.04 four leaves visible stage;LP.06 six leaves visible stage;LP.08 eight leaves visible stage;LP.10 ten leaves visible stage;LP.12 twelve leaves visible stage;flowering stage;mature plant embryo stage;petal differentiation and expansion stage;plant embryo bilateral stage;plant embryo cotyledonary stage;plant embryo globular stage;vascular leaf senescent stage;carpel;cauline leaf;collective leaf structure;cotyledon;cultured plant cell;flower;flower pedicel;guard cell;hypocotyl;inflorescence meristem;leaf apex;leaf lamina base;petal;petiole;plant embryo;pollen;root;rosette leaf;seed;sepal;shoot apex;shoot system;stamen;stem;vascular leaf;cell-to-cell mobile RNA,	oi2	5	1.03398	0.125	0.067	1.70767e-20	3.62487e-16	0.058	2215.64	1933.96	-0.195806	0.0909909	3096.89	2230.77	-0.472583	4.67634e-06
AT2G35940	Encodes a member of the BEL-like homeodomain protein family. Ecotopic expression in the embryo sac leads to defects in nuclear migration and cellularization and embryo sacs with multiple egg cells. Loss of function alleles have no female gametophyte defects. The ecotopic expression phenotype requires KNAT3 because it can be suppressed by loss of KNAT3 function alleles. Localized to the nucleus but interaction with OFP1 relocates it to the cytoplasm.	BEL1-LIKE HOMEODOMAIN 1;BLH1;EDA29;embryo sac development arrest 29	polar nucleus fusion;response to abscisic acid;response to continuous far red light stimulus by the high-irradiance response system;response to symbiotic fungus;regulation of DNA-templated transcription;nucleus;cytoplasm;nucleus;DNA binding;DNA-binding transcription factor activity;protein binding;protein heterodimerization activity;protein homodimerization activity;LP.02 two leaves visible stage;LP.04 four leaves visible stage;LP.06 six leaves visible stage;LP.08 eight leaves visible stage;LP.10 ten leaves visible stage;LP.12 twelve leaves visible stage;flowering stage;mature plant embryo stage;petal differentiation and expansion stage;plant embryo bilateral stage;plant embryo cotyledonary stage;plant embryo globular stage;vascular leaf senescent stage;carpel;cauline leaf;collective leaf structure;cotyledon;flower;flower pedicel;funicle;guard cell;hypocotyl;inflorescence meristem;leaf apex;leaf lamina base;petal;petiole;plant embryo;pollen;portion of transmitting tissue;root;seed;sepal;shoot apex;shoot system;stamen;stem;style;vascular leaf,	oi2	5	1.03323	0.023	0.006	2.95284e-15	6.26798e-11	0.017	1208.36	1956.02	0.696496	3.56481e-10	2932.27	4039.6	0.45895	3.51688e-05
AT1G77280	kinase with adenine nucleotide alpha hydrolases-like domain-containing protein;(source:Araport11)	N/A	phosphorylation;protein phosphorylation;signal transduction;plasma membrane;cytoplasm;protein kinase activity;flowering stage;mature plant embryo stage;petal differentiation and expansion stage;plant embryo bilateral stage;plant embryo cotyledonary stage;plant embryo globular stage;carpel;cauline leaf;collective leaf structure;flower;flower pedicel;guard cell;hypocotyl;inflorescence meristem;petal;plant embryo;pollen;root;seed;sepal;shoot apex;stamen;stem,	oi2	5	1.03255	0.085	0.05	2.69556e-08	0.000572186	0.035	462.16	454.533	-0.0303626	0.915783	837.416	604.806	-0.49155	0.0135992
AT5G18850	Low-density receptor-like protein;(source:Araport11)	N/A	Golgi trans cisterna;mitochondrion;molecular_function;LP.02 two leaves visible stage;LP.04 four leaves visible stage;LP.06 six leaves visible stage;LP.08 eight leaves visible stage;LP.10 ten leaves visible stage;LP.12 twelve leaves visible stage;flowering stage;mature plant embryo stage;petal differentiation and expansion stage;plant embryo bilateral stage;plant embryo cotyledonary stage;plant embryo globular stage;vascular leaf senescent stage;carpel;cauline leaf;collective leaf structure;cotyledon;flower;flower pedicel;guard cell;hypocotyl;inflorescence meristem;leaf apex;leaf lamina base;petal;petiole;plant embryo;plant sperm cell;pollen;root;seed;sepal;shoot apex;shoot system;stamen;stem;vascular leaf,	oi2	5	1.03245	0.034	0.012	3.55848e-13	7.55359e-09	0.022	380.833	292.54	-0.378716	0.00946923	317.44	502.437	0.662719	1.09762e-06
AT4G35840	RING/U-box superfamily protein;(source:Araport11)	ATL26;Arabidopsis Toxicos en Levadura 26	cellular_component;molecular_function;guard cell,	oi2	5	1.03192	0.209	0.091	9.02145e-52	1.91498e-47	0.118	1721.55	939.674	-0.873313	8.64884e-11	1605.32	912.572	-0.810434	1.85882e-09
AT3G20390	Encodes a plastidial RidA (Reactive Intermediate Deaminase A) homolog that hydrolyzes the enamines/imines formed by Thr dehydratase from Ser or Thr. RidA accelerates the deamination of reactive enamine/imine intermediates produced by threonine dehydratase (At3g10050) with threonine or serine as substrates. In the absence of RidA; the serine-derived imine inactivates BCAT3 (At3g49680). RidA thus pre-empts damage to BCAT3 by hydrolyzing the reactive imine before it does damage.	REACTIVE INTERMEDIATE DEAMINASE A;RIDA	branched-chain amino acid biosynthetic process;mRNA catabolic process;negative regulation of translation;cytosol;mitochondrion;chloroplast;chloroplast envelope;chloroplast stroma;cytosol;nucleus;plant-type vacuole;plastid;thylakoid;deaminase activity;L mature pollen stage;LP.02 two leaves visible stage;LP.04 four leaves visible stage;LP.06 six leaves visible stage;LP.08 eight leaves visible stage;LP.10 ten leaves visible stage;LP.12 twelve leaves visible stage;M germinated pollen stage;flowering stage;mature plant embryo stage;petal differentiation and expansion stage;plant embryo bilateral stage;plant embryo cotyledonary stage;plant embryo globular stage;seedling development stage;vascular leaf senescent stage;carpel;cauline leaf;collective leaf structure;cotyledon;cultured plant cell;flower;flower pedicel;fruit;guard cell;hypocotyl;inflorescence meristem;leaf apex;leaf lamina base;petal;petiole;plant callus;plant embryo;plant sperm cell;pollen;pollen tube cell;root;rosette leaf;seed;sepal;shoot apex;shoot system;stamen;stem;vascular leaf,	oi2	5	1.03078	0.21	0.125	1.21897e-23	2.58751e-19	0.085	7669.47	7768.9	0.0192694	0.891778	6763.29	7036.24	0.0580474	0.627005
AT5G05110	Cystatin; cystatins are involved in plant immunity.	CYS7	extracellular region;cysteine-type endopeptidase inhibitor activity;L mature pollen stage;LP.02 two leaves visible stage;LP.04 four leaves visible stage;LP.06 six leaves visible stage;LP.08 eight leaves visible stage;LP.10 ten leaves visible stage;LP.12 twelve leaves visible stage;M germinated pollen stage;flowering stage;mature plant embryo stage;petal differentiation and expansion stage;plant embryo bilateral stage;plant embryo cotyledonary stage;plant embryo globular stage;vascular leaf senescent stage;carpel;cauline leaf;collective leaf structure;cotyledon;flower;flower pedicel;guard cell;hypocotyl;inflorescence meristem;leaf apex;leaf lamina base;petal;petiole;plant embryo;plant sperm cell;pollen;root;seed;sepal;shoot apex;shoot system;stamen;stem;vascular leaf,	oi2	5	1.03043	0.065	0.033	4.8388e-11	1.02713e-06	0.032	823.615	541.521	-0.603366	1.23773e-05	1391.86	1145.05	-0.285753	0.0450141
AT5G54940	Translation initiation factor SUI1 family protein;(source:Araport11)	N/A	cellular response to hypoxia;plastid;RNA binding;L mature pollen stage;LP.02 two leaves visible stage;LP.04 four leaves visible stage;LP.06 six leaves visible stage;LP.08 eight leaves visible stage;LP.10 ten leaves visible stage;LP.12 twelve leaves visible stage;M germinated pollen stage;flowering stage;mature plant embryo stage;petal differentiation and expansion stage;plant embryo bilateral stage;plant embryo cotyledonary stage;plant embryo globular stage;vascular leaf senescent stage;carpel;cauline leaf;collective leaf structure;cotyledon;flower;flower pedicel;guard cell;hypocotyl;inflorescence meristem;leaf apex;leaf lamina base;petal;petiole;plant embryo;plant sperm cell;pollen;pollen tube cell;root;rosette leaf;seed;sepal;shoot apex;shoot system;stamen;stem;vascular leaf,	oi2	5	1.03038	0.108	0.049	6.55294e-23	1.39099e-18	0.059	2284.93	2596.81	0.173411	0.138134	4559.96	5660.79	0.321253	0.00223007
AT1G33260	Protein kinase superfamily protein;(source:Araport11)	N/A	phosphorylation;signal transduction;plasma membrane;nucleus;kinase activity;protein kinase activity;protein serine/threonine kinase activity;LP.04 four leaves visible stage;LP.06 six leaves visible stage;LP.08 eight leaves visible stage;LP.10 ten leaves visible stage;LP.12 twelve leaves visible stage;petal differentiation and expansion stage;vascular leaf senescent stage;carpel;cauline leaf;collective leaf structure;cotyledon;flower;guard cell;hypocotyl;inflorescence meristem;leaf apex;leaf lamina base;petal;petiole;root;shoot system;stamen;stem;vascular leaf,	oi2	5	1.02969	0.084	0.035	4.35205e-23	9.2381e-19	0.049	87.4124	74.7794	-0.209276	0.595707	438.232	175.878	-1.38931	1.63433e-06
AT4G29350	Encodes profilin2; a low-molecular weight, actin monomer-binding protein that regulates the organization of actin cytoskeleton. Expressed in vegetative organs. The first intron of PRF2 enhances gene expression. The mRNA is cell-to-cell mobile.	ATPRF2;PFN2;PRF2;PRO2;PROFILIN 2	actin polymerization or depolymerization;inflorescence development;lateral root development;leaf development;cell cortex;chloroplast;cytoplasm;cytoplasmic stress granule;cytosol;plasma membrane;cytosol;actin monomer binding;protein binding;LP.02 two leaves visible stage;LP.04 four leaves visible stage;LP.06 six leaves visible stage;LP.08 eight leaves visible stage;LP.10 ten leaves visible stage;LP.12 twelve leaves visible stage;flowering stage;mature plant embryo stage;petal differentiation and expansion stage;plant embryo bilateral stage;plant embryo cotyledonary stage;plant embryo globular stage;vascular leaf senescent stage;anther;carpel;cauline leaf;collective leaf structure;cotyledon;cultured plant cell;flower;flower pedicel;fruit;guard cell;gynoecium;hypocotyl;inflorescence meristem;leaf apex;leaf lamina base;petal;petiole;plant embryo;plant ovule;pollen;root;root tip;rosette leaf;seed;sepal;shoot apex;shoot system;stamen;stem;vascular leaf;cell-to-cell mobile RNA,	oi2	5	1.0294	0.145	0.081	1.90089e-19	4.03502e-15	0.064	7750.39	7781.85	0.00604469	0.965863	8355.83	10750.7	0.363552	7.63743e-05
AT1G67785	hypothetical protein;(source:Araport11)	N/A	biological_process;mitochondrion;respiratory chain complex I;molecular_function;guard cell,	oi2	5	1.02892	0.117	0.069	8.35297e-14	1.77309e-09	0.048	2513.17	2539.39	0.0160544	0.910787	2362.49	2312.27	-0.0311573	0.806564
AT1G67250	20S proteasome maturation factor.	UMP1A	ERAD pathway;proteasome assembly;proteasome assembly;cytoplasm;nucleus;proteasome complex;molecular_function;LP.02 two leaves visible stage;LP.04 four leaves visible stage;LP.06 six leaves visible stage;LP.08 eight leaves visible stage;LP.10 ten leaves visible stage;LP.12 twelve leaves visible stage;flowering stage;mature plant embryo stage;petal differentiation and expansion stage;plant embryo bilateral stage;plant embryo cotyledonary stage;plant embryo globular stage;vascular leaf senescent stage;carpel;cauline leaf;collective leaf structure;cotyledon;flower;flower pedicel;guard cell;hypocotyl;inflorescence meristem;leaf apex;leaf lamina base;petal;petiole;plant embryo;pollen;root;seed;sepal;shoot apex;shoot system;stamen;stem;vascular leaf,	oi2	5	1.02709	0.085	0.051	8.4897e-09	0.000180211	0.034	1366.41	1463.13	0.0966631	0.400947	1899.6	1536.03	-0.306698	0.00162172
AT3G52870	IQ calmodulin-binding motif family protein;(source:Araport11)	IQ MOTIF-CONTAINING PROTEIN 3;IQM3	chloroplast;molecular_function;LP.02 two leaves visible stage;LP.04 four leaves visible stage;LP.06 six leaves visible stage;LP.08 eight leaves visible stage;LP.10 ten leaves visible stage;LP.12 twelve leaves visible stage;flowering stage;mature plant embryo stage;petal differentiation and expansion stage;plant embryo bilateral stage;plant embryo cotyledonary stage;plant embryo globular stage;vascular leaf senescent stage;carpel;cauline leaf;collective leaf structure;cotyledon;flower;flower pedicel;guard cell;hypocotyl;leaf apex;leaf lamina base;petal;petiole;plant embryo;pollen;root;seed;sepal;shoot apex;shoot system;stamen;stem;vascular leaf,	oi2	5	1.02703	0.434	0.183	4.38701e-125	9.31231e-121	0.251	4171.74	3847.29	-0.117011	0.280697	4428.82	3765	-0.236225	0.015172
AT5G10450	Encodes a member of the 14-3-3 gene family that is a lambda isoform (14-3-3&#955;). Interacts with APX3 (ascorbate peroxidase) and AKR2 ; suggesting a role in mediating oxidative metabolism in stress response. This protein was shown to colocalize and interact with SERK1 by which it is phosphorylated. This protein is also reported to interact with the phosphorylated form of the BZR1 transcription factor involved in brassinosteroid signaling and may affect the nucleocytoplasmic shuttling of BZR1. Interacts with JAZ10.4 which lacks the Jas motif. It is also phosphorylated by CRPK1 as part of the response to cold and translocates to the nucleus after phosphorylation.	14-3-3 PROTEIN G-BOX FACTOR14 LAMBDA;14-3-3lambda;AFT1;G-box regulating factor 6;GRF6	brassinosteroid mediated signaling pathway;positive regulation of protein catabolic process;response to cold;phosphorylation;protein localization;response to freezing;signal transduction;cytoplasm;cytoplasm;cytosol;nucleus;plant-type cell wall;plasma membrane;protein binding;protein phosphorylated amino acid binding;ubiquitin-like ligase-substrate adaptor activity;LP.02 two leaves visible stage;LP.04 four leaves visible stage;LP.06 six leaves visible stage;LP.08 eight leaves visible stage;LP.10 ten leaves visible stage;LP.12 twelve leaves visible stage;flowering stage;mature plant embryo stage;petal differentiation and expansion stage;plant embryo bilateral stage;plant embryo cotyledonary stage;plant embryo globular stage;seed development stage;seedling development stage;vascular leaf senescent stage;carpel;cauline leaf;collective leaf structure;cotyledon;cultured plant cell;flower;flower pedicel;guard cell;hypocotyl;inflorescence meristem;leaf apex;leaf lamina base;petal;petiole;plant embryo;pollen;root;rosette leaf;seed;sepal;shoot apex;shoot system;stamen;stem;trichome;vascular leaf,	oi2	5	1.02573	0.371	0.189	1.47513e-76	3.13125e-72	0.182	7585.09	4714.49	-0.674385	0.000491373	7544.22	7129.75	-0.0944378	0.68967
AT2G15970	encodes an alpha form of a protein similar to the cold acclimation protein WCOR413 in wheat. Expression is induced by short-term cold-treatment; water deprivation, and abscisic acid treatment. The mRNA is cell-to-cell mobile.	ARABIDOPSIS THALIANA COLD-REGULATED413 PLASMA MEMBRANE 1;ATCOR413-PM1;ATCYP19;COLD REGULATED 413 PLASMA MEMBRANE 1;COR413-PM1;CYCLOPHILLIN 19;FL3-5A3;WCOR413;WCOR413-LIKE	cellular response to water deprivation;cold acclimation;response to abscisic acid;mitochondrion;plant-type vacuole;plasma membrane;molecular_function;LP.02 two leaves visible stage;LP.04 four leaves visible stage;LP.06 six leaves visible stage;LP.08 eight leaves visible stage;LP.10 ten leaves visible stage;LP.12 twelve leaves visible stage;flowering stage;mature plant embryo stage;petal differentiation and expansion stage;plant embryo bilateral stage;plant embryo cotyledonary stage;plant embryo globular stage;vascular leaf senescent stage;carpel;cauline leaf;collective leaf structure;cotyledon;flower;flower pedicel;guard cell;hypocotyl;inflorescence meristem;leaf apex;leaf lamina base;petal;petiole;plant embryo;pollen;root;seed;sepal;shoot apex;shoot system;stamen;stem;vascular leaf;cell-to-cell mobile RNA,	oi2	5	1.02563	0.053	0.031	6.77982e-08	0.00143915	0.022	3528.54	1907.84	-0.880495	2.94333e-16	2097.62	1848.67	-0.187485	0.13054
AT1G22410	Class-II DAHP synthetase family protein;(source:Araport11)	N/A	aromatic amino acid family biosynthetic process;chorismate biosynthetic process;chloroplast;chloroplast;plastid;3-deoxy-7-phosphoheptulonate synthase activity;LP.02 two leaves visible stage;LP.04 four leaves visible stage;LP.06 six leaves visible stage;LP.08 eight leaves visible stage;LP.10 ten leaves visible stage;LP.12 twelve leaves visible stage;flowering stage;mature plant embryo stage;petal differentiation and expansion stage;plant embryo bilateral stage;plant embryo cotyledonary stage;plant embryo globular stage;seed development stage;seedling development stage;vascular leaf senescent stage;carpel;cauline leaf;collective leaf structure;cotyledon;flower;flower pedicel;guard cell;hypocotyl;inflorescence meristem;leaf apex;leaf lamina base;petal;petiole;plant embryo;pollen;root;seed;sepal;shoot apex;shoot system;stamen;stem;vascular leaf;cell-to-cell mobile RNA,	oi2	5	1.02554	0.106	0.055	2.16406e-15	4.59365e-11	0.051	8148.37	6544.82	-0.312746	0.0152903	12187.8	9642.51	-0.341533	0.00641439
AT1G67350	NADH-ubiquinone oxidoreductase;(source:Araport11)	N/A	photorespiration;mitochondrial membrane;mitochondrion;nucleus;respiratory chain complex I;molecular_function;L mature pollen stage;LP.02 two leaves visible stage;LP.04 four leaves visible stage;LP.06 six leaves visible stage;LP.08 eight leaves visible stage;LP.10 ten leaves visible stage;LP.12 twelve leaves visible stage;M germinated pollen stage;flowering stage;mature plant embryo stage;petal differentiation and expansion stage;plant embryo bilateral stage;plant embryo cotyledonary stage;plant embryo globular stage;vascular leaf senescent stage;carpel;cauline leaf;collective leaf structure;cotyledon;flower;flower pedicel;guard cell;hypocotyl;inflorescence meristem;leaf apex;leaf lamina base;petal;petiole;plant embryo;plant sperm cell;pollen;pollen tube cell;root;rosette leaf;seed;sepal;shoot apex;shoot system;stamen;stem;vascular leaf;cell-to-cell mobile RNA,	oi2	5	1.02522	0.107	0.06	6.17451e-16	1.31066e-11	0.047	2797.64	3045.34	0.12142	0.199498	2721.03	2520.47	-0.111041	0.240707
AT4G35080	Encodes a nuclear-encoded chloroplast protein that plays an important role in vegetative growth; female gametogenesis, and embryogenesis likely by mediating chloroplast integrity and development.	CGF1;CHLOROPLAST PROTEIN FOR GROWTH AND FERTILITY 1	chloroplast organization;leaf development;plant ovule development;chloroplast;plastid;molecular_function;guard cell,	oi2	5	1.02451	0.047	0.023	9.70952e-10	2.06104e-05	0.024	1157.61	1332.94	0.203492	0.0364231	1072.99	1209.95	0.171188	0.0859098
AT1G19650	Sec14p-like phosphatidylinositol transfer family protein;(source:Araport11)	N/A	post-Golgi vesicle-mediated transport;Golgi apparatus;phosphatidylinositol transfer activity;L mature pollen stage;LP.02 two leaves visible stage;LP.04 four leaves visible stage;LP.06 six leaves visible stage;LP.08 eight leaves visible stage;LP.10 ten leaves visible stage;LP.12 twelve leaves visible stage;M germinated pollen stage;flowering stage;mature plant embryo stage;petal differentiation and expansion stage;plant embryo bilateral stage;plant embryo cotyledonary stage;plant embryo globular stage;vascular leaf senescent stage;carpel;cauline leaf;collective leaf structure;cotyledon;flower;flower pedicel;guard cell;hypocotyl;leaf lamina base;petal;plant embryo;plant sperm cell;pollen;pollen tube cell;seed;sepal;shoot apex;shoot system;stamen;stem;vascular leaf,	oi2	5	1.02347	0.099	0.053	3.66361e-15	7.77674e-11	0.046	623.38	632.245	0.0222343	0.895254	544.053	482.773	-0.17432	0.188479
AT4G16450	NADH-ubiquinone oxidoreductase;(source:Araport11)	N/A	photorespiration;cytosol;mitochondrial membrane;mitochondrion;respiratory chain complex I;molecular_function;L mature pollen stage;LP.02 two leaves visible stage;LP.04 four leaves visible stage;LP.06 six leaves visible stage;LP.08 eight leaves visible stage;LP.10 ten leaves visible stage;LP.12 twelve leaves visible stage;M germinated pollen stage;flowering stage;mature plant embryo stage;petal differentiation and expansion stage;plant embryo bilateral stage;plant embryo cotyledonary stage;plant embryo globular stage;vascular leaf senescent stage;carpel;cauline leaf;collective leaf structure;cotyledon;flower;flower pedicel;guard cell;hypocotyl;inflorescence meristem;leaf apex;leaf lamina base;petal;petiole;plant embryo;plant sperm cell;pollen;pollen tube cell;root;rosette leaf;seed;sepal;shoot apex;shoot system;stamen;stem;vascular leaf,	oi2	5	1.02209	0.101	0.057	3.60754e-15	7.65773e-11	0.044	2645.66	2996.02	0.179355	0.0731186	2804.3	2546.14	-0.139577	0.170866
AT5G53420	Member of ASML2 family of CCT domain proteins.There is a preferential accumulation of RNA isoforms CCT101.1 and CCT101.2 in response to N-treatment; each isoform has different targets.	CCT101;CONSTANS, CO-like and TOC1 motif 101	response to nitrate starvation;regulation of flower development;nucleus;molecular_function;LP.02 two leaves visible stage;LP.04 four leaves visible stage;LP.06 six leaves visible stage;LP.08 eight leaves visible stage;LP.10 ten leaves visible stage;LP.12 twelve leaves visible stage;flowering stage;mature plant embryo stage;petal differentiation and expansion stage;plant embryo bilateral stage;plant embryo cotyledonary stage;plant embryo globular stage;vascular leaf senescent stage;carpel;cauline leaf;collective leaf structure;cotyledon;cultured plant cell;flower;flower pedicel;guard cell;hypocotyl;inflorescence meristem;leaf apex;leaf lamina base;petal;petiole;plant embryo;pollen;root;seed;sepal;shoot apex;shoot system;stamen;stem;vascular leaf,	oi2	5	1.01946	0.508	0.349	1.18264e-64	2.51038e-60	0.159	2027.21	2111.81	0.052684	0.822832	4985.94	3580.29	-0.477737	0.00568829
AT2G35470	ribosome maturation factor;(source:Araport11)	N/A	mitochondrion;molecular_function;LP.02 two leaves visible stage;LP.04 four leaves visible stage;LP.06 six leaves visible stage;LP.08 eight leaves visible stage;LP.10 ten leaves visible stage;LP.12 twelve leaves visible stage;flowering stage;mature plant embryo stage;petal differentiation and expansion stage;plant embryo bilateral stage;plant embryo cotyledonary stage;plant embryo globular stage;vascular leaf senescent stage;carpel;cauline leaf;collective leaf structure;cotyledon;flower;flower pedicel;guard cell;hypocotyl;inflorescence meristem;leaf apex;leaf lamina base;petal;petiole;plant embryo;pollen;root;seed;sepal;shoot apex;shoot system;stamen;stem;vascular leaf,	oi2	5	1.01844	0.093	0.034	1.60266e-34	3.40197e-30	0.059	1269.37	1611.22	0.338399	0.00122367	1061.29	1282.83	0.27309	0.0113976
AT5G03380	Heavy metal transport/detoxification superfamily protein;(source:Araport11)	ATHMP43;HEAVY METAL ASSOCIATED PROTEIN 43	cellular response to hypoxia;plasma membrane;metal ion binding;LP.02 two leaves visible stage;LP.04 four leaves visible stage;LP.06 six leaves visible stage;LP.08 eight leaves visible stage;LP.10 ten leaves visible stage;LP.12 twelve leaves visible stage;flowering stage;mature plant embryo stage;petal differentiation and expansion stage;plant embryo bilateral stage;plant embryo cotyledonary stage;plant embryo globular stage;vascular leaf senescent stage;carpel;cauline leaf;collective leaf structure;cotyledon;flower;flower pedicel;guard cell;hypocotyl;inflorescence meristem;leaf apex;leaf lamina base;petal;petiole;plant embryo;plant sperm cell;pollen;pollen tube cell;root;seed;sepal;shoot apex;shoot system;stamen;stem;vascular leaf,	oi2	5	1.01796	0.51	0.237	1.54531e-139	3.28023e-135	0.273	3910.03	2578.54	-0.591969	0.000117548	4487.58	5039.08	0.166411	0.337601
AT2G44060	Late embryogenesis abundant protein; group 2;(source:Araport11)	LATE EMBRYOGENESIS ABUNDANT 26;LEA26	response to desiccation;Golgi apparatus;cytosol;nucleus;plasma membrane;plasmodesma;molecular_function;LP.02 two leaves visible stage;LP.04 four leaves visible stage;LP.06 six leaves visible stage;LP.08 eight leaves visible stage;LP.10 ten leaves visible stage;LP.12 twelve leaves visible stage;flowering stage;mature plant embryo stage;petal differentiation and expansion stage;plant embryo bilateral stage;plant embryo cotyledonary stage;plant embryo globular stage;seed development stage;vascular leaf senescent stage;carpel;cauline leaf;collective leaf structure;cotyledon;cultured plant cell;flower;flower pedicel;guard cell;hypocotyl;inflorescence meristem;leaf apex;leaf lamina base;petal;petiole;plant embryo;plant sperm cell;pollen;root;rosette leaf;seed;sepal;shoot apex;shoot system;stamen;stem;vascular leaf,	oi2	5	1.01744	0.298	0.148	8.07881e-66	1.71489e-61	0.15	9244.64	8978.16	-0.0436317	0.72064	8251.99	9289.29	0.171611	0.0836411
AT4G22220	Encodes a mitochondrial protein similar to E.coli IscU. In bacteria; IscU is a scaffold protein accepting sulfur and iron to build a transient Fe-S cluster,which is subsequently transferred to a target apoprotein.	ATISU1;ISU1	iron-sulfur cluster assembly;intracellular iron ion homeostasis;cytoplasm;mitochondrial matrix;cytosol;mitochondrion;chloroplast;2 iron, 2 sulfur cluster binding;ferrous iron binding;protein binding;structural molecule activity;L mature pollen stage;LP.02 two leaves visible stage;LP.04 four leaves visible stage;LP.06 six leaves visible stage;LP.08 eight leaves visible stage;LP.10 ten leaves visible stage;LP.12 twelve leaves visible stage;M germinated pollen stage;flowering stage;mature plant embryo stage;petal differentiation and expansion stage;plant embryo bilateral stage;plant embryo cotyledonary stage;plant embryo globular stage;vascular leaf senescent stage;carpel;cauline leaf;collective leaf structure;cotyledon;flower;flower pedicel;guard cell;hypocotyl;inflorescence meristem;leaf apex;leaf lamina base;petal;petiole;plant embryo;plant sperm cell;pollen;pollen tube cell;root;rosette leaf;seed;sepal;shoot apex;shoot system;stamen;stem;vascular leaf,	oi2	5	1.01699	0.127	0.071	1.81943e-14	3.8621e-10	0.056	3282.64	3215.69	-0.0299032	0.813489	3387.96	3287.49	-0.0442493	0.702283
AT2G02050	NADH-ubiquinone oxidoreductase B18 subunit;(source:Araport11)	N/A	photorespiration;chloroplast;mitochondrial membrane;mitochondrion;respiratory chain complex I;molecular_function;L mature pollen stage;LP.02 two leaves visible stage;LP.04 four leaves visible stage;LP.06 six leaves visible stage;LP.08 eight leaves visible stage;LP.10 ten leaves visible stage;LP.12 twelve leaves visible stage;M germinated pollen stage;flowering stage;mature plant embryo stage;petal differentiation and expansion stage;plant embryo bilateral stage;plant embryo cotyledonary stage;plant embryo globular stage;vascular leaf senescent stage;carpel;cauline leaf;collective leaf structure;cotyledon;cultured plant cell;flower;flower pedicel;guard cell;hypocotyl;inflorescence meristem;leaf apex;leaf lamina base;petal;petiole;plant embryo;plant sperm cell;pollen;pollen tube cell;root;rosette leaf;seed;sepal;shoot apex;shoot system;stamen;stem;vascular leaf;cell-to-cell mobile RNA,	oi2	5	1.01664	0.079	0.042	7.51629e-12	1.59548e-07	0.037	2299.11	2291.35	-0.00501684	0.973846	2169.06	2106.91	-0.0424245	0.734623
AT2G17280	Phosphoglycerate mutase family protein;(source:Araport11)	PGM;PHOSPHOGLYCERATE MUTASE	cytoplasm;cytoplasm;phosphatase activity;LP.02 two leaves visible stage;LP.04 four leaves visible stage;LP.06 six leaves visible stage;LP.08 eight leaves visible stage;LP.10 ten leaves visible stage;LP.12 twelve leaves visible stage;flowering stage;mature plant embryo stage;petal differentiation and expansion stage;plant embryo bilateral stage;plant embryo cotyledonary stage;plant embryo globular stage;vascular leaf senescent stage;carpel;cauline leaf;collective leaf structure;cotyledon;cultured plant cell;flower;flower pedicel;guard cell;hypocotyl;inflorescence meristem;leaf apex;leaf lamina base;petal;petiole;plant embryo;pollen;pollen tube cell;root;seed;sepal;shoot apex;shoot system;stamen;stem;vascular leaf,	oi2	5	1.01618	0.055	0.025	3.20578e-14	6.80491e-10	0.03	1058.33	1338.47	0.340074	0.0312445	1650.16	1413.72	-0.228545	0.15828
AT5G42890	sterol carrier protein 2;(source:Araport11)	ATSCP2;SCP2;STEROL CARRIER PROTEIN 2	fatty acid beta-oxidation;glyoxylate metabolic process;intracellular lipid transport;seed germination;intracellular lipid transport;response to absence of light;response to sucrose;seed morphogenesis;cytosol;chloroplast;peroxisome;molecular_function;L mature pollen stage;LP.02 two leaves visible stage;LP.04 four leaves visible stage;LP.06 six leaves visible stage;LP.08 eight leaves visible stage;LP.10 ten leaves visible stage;LP.12 twelve leaves visible stage;M germinated pollen stage;flowering stage;mature plant embryo stage;petal differentiation and expansion stage;plant embryo bilateral stage;plant embryo cotyledonary stage;plant embryo globular stage;seed germination stage;vascular leaf senescent stage;anther;carpel;cauline leaf;collective leaf structure;cotyledon;endosperm;flower;flower pedicel;funicle;guard cell;hydathode;hypocotyl;inflorescence meristem;leaf apex;leaf lamina base;petal;petiole;plant embryo;plant sperm cell;pollen;pollen tube cell;portion of vascular tissue;root;seed;sepal;shoot apex;shoot system;stamen;stem;style;trichome;vascular leaf;whole plant;pollen,	oi2	5	1.01449	0.171	0.085	9.67624e-35	2.05398e-30	0.086	2965.28	2634.34	-0.170717	0.151202	2944.42	3042.87	0.0458604	0.733688
AT1G53580	Mononuclear Fe(II)-containing member of the b-lactamase fold superfamily. ETHE1 is homodimeric in solution; exhibits low-level esterase activity, and specifically binds a single Fe(II) atom in the active site.	ETHE1;ETHE1-LIKE;ETHYLMALONIC ENCEPHALOPATHY PROTEIN1;GLX2-3;GLY3;GLYOXALASE 2-3;glyoxalase II 3	embryo development ending in seed dormancy;endosperm development;seed development;glutathione metabolic process;hydrogen sulfide metabolic process;mitochondrion;mitochondrion;nucleus;hydrolase activity, acting on ester bonds;sulfur dioxygenase activity;glutathione thiolesterase activity;LP.02 two leaves visible stage;LP.04 four leaves visible stage;LP.06 six leaves visible stage;LP.08 eight leaves visible stage;LP.10 ten leaves visible stage;LP.12 twelve leaves visible stage;flowering stage;mature plant embryo stage;petal differentiation and expansion stage;plant embryo bilateral stage;plant embryo cotyledonary stage;plant embryo globular stage;seedling development stage;vascular leaf senescent stage;carpel;cauline leaf;collective leaf structure;cotyledon;flower;flower pedicel;guard cell;hypocotyl;inflorescence meristem;leaf apex;leaf lamina base;petal;petiole;plant embryo;pollen;root;rosette leaf;seed;sepal;shoot apex;shoot system;stamen;stem;vascular leaf;endosperm;whole plant,	oi2	5	1.0141	0.129	0.066	2.3448e-23	4.97731e-19	0.063	2417.99	2036.33	-0.240893	0.123836	2436.51	4107.7	0.730229	9.41146e-08
AT2G22080	transmembrane protein;(source:Araport11)	N/A	response to oxidative stress;nucleus;molecular_function;LP.02 two leaves visible stage;LP.04 four leaves visible stage;LP.06 six leaves visible stage;LP.08 eight leaves visible stage;LP.10 ten leaves visible stage;LP.12 twelve leaves visible stage;flowering stage;mature plant embryo stage;petal differentiation and expansion stage;plant embryo bilateral stage;plant embryo cotyledonary stage;plant embryo globular stage;vascular leaf senescent stage;carpel;cauline leaf;collective leaf structure;cotyledon;flower;flower pedicel;guard cell;hypocotyl;inflorescence meristem;leaf apex;leaf lamina base;petal;petiole;plant embryo;pollen;root;seed;sepal;shoot apex;shoot system;stamen;stem;vascular leaf;cell-to-cell mobile RNA,	oi2	5	1.01345	0.23	0.116	6.69994e-45	1.4222e-40	0.114	3068.32	3470.59	0.178447	0.170147	2269.57	1790.55	-0.341478	0.00445179
AT1G78960	Encodes a multifunctional 2-3-oxidosqualene (OS)-triterpene cyclase that can cyclize OS into lupeol; alpha- and beta-amyrin.	ATLUP2;LUP2;lupeol synthase 2	pentacyclic triterpenoid biosynthetic process;triterpenoid biosynthetic process;triterpenoid biosynthetic process;lipid droplet;nucleus;beta-amyrin synthase activity;lupeol synthase activity;LP.04 four leaves visible stage;LP.10 ten leaves visible stage;flowering stage;mature plant embryo stage;petal differentiation and expansion stage;plant embryo bilateral stage;plant embryo cotyledonary stage;plant embryo globular stage;vascular leaf senescent stage;carpel;cauline leaf;collective leaf structure;cotyledon;flower;flower pedicel;guard cell;hypocotyl;inflorescence meristem;petal;plant embryo;plant sperm cell;pollen;root;seed;sepal;shoot apex;stamen;stem;vascular leaf,	oi2	5	1.01273	0.125	0.071	6.43029e-15	1.36496e-10	0.054	337.88	519.701	0.619856	9.22928e-08	619.603	412.355	-0.586413	2.9839e-07
AT5G61340	transmembrane protein;(source:Araport11)	N/A	membrane;chloroplast;mitochondrion;molecular_function;LP.04 four leaves visible stage;LP.06 six leaves visible stage;flowering stage;petal differentiation and expansion stage;vascular leaf senescent stage;carpel;cauline leaf;collective leaf structure;cotyledon;flower;guard cell;hypocotyl;inflorescence meristem;leaf apex;petal;pollen;root;sepal;shoot apex;shoot system;stamen;stem;vascular leaf,	oi2	5	1.01216	0.155	0.073	8.5423e-32	1.81327e-27	0.082	223.833	389.475	0.803648	3.19026e-07	1179.73	892.945	-0.416029	0.00588552
AT1G75800	Pathogenesis-related thaumatin superfamily protein;(source:Araport11)	N/A	defense response;extracellular region;molecular_function;LP.02 two leaves visible stage;LP.04 four leaves visible stage;LP.06 six leaves visible stage;LP.08 eight leaves visible stage;LP.10 ten leaves visible stage;LP.12 twelve leaves visible stage;flowering stage;mature plant embryo stage;petal differentiation and expansion stage;plant embryo bilateral stage;plant embryo cotyledonary stage;plant embryo globular stage;vascular leaf senescent stage;carpel;cauline leaf;collective leaf structure;cotyledon;flower;flower pedicel;guard cell;hypocotyl;inflorescence meristem;leaf apex;leaf lamina base;petal;petiole;plant embryo;pollen;root;seed;sepal;shoot apex;shoot system;stamen;stem;vascular leaf,	oi2	5	1.01199	0.07	0.035	1.16853e-13	2.48044e-09	0.035	2806.66	1581.79	-0.804954	2.25627e-11	1734.98	3253.13	0.914481	1.30209e-14
AT1G14360	UDP-galactose transporter 3;(source:Araport11)	ATUTR3;UDP-GALACTOSE TRANSPORTER 3;UTR3	UDP-galactose transmembrane transport;embryo sac development;endoplasmic reticulum unfolded protein response;pollen development;Golgi membrane;endoplasmic reticulum membrane;Golgi membrane;endoplasmic reticulum membrane;UDP-galactose transmembrane transporter activity;UDP-glucose transmembrane transporter activity;L mature pollen stage;LP.02 two leaves visible stage;LP.04 four leaves visible stage;LP.06 six leaves visible stage;LP.08 eight leaves visible stage;LP.10 ten leaves visible stage;LP.12 twelve leaves visible stage;M germinated pollen stage;flowering stage;mature plant embryo stage;petal differentiation and expansion stage;plant embryo bilateral stage;plant embryo cotyledonary stage;plant embryo globular stage;vascular leaf senescent stage;carpel;cauline leaf;collective leaf structure;cotyledon;flower;flower pedicel;guard cell;hypocotyl;inflorescence meristem;leaf apex;leaf lamina base;petal;petiole;plant embryo;plant sperm cell;pollen;pollen tube cell;root;seed;sepal;shoot apex;shoot system;stamen;stem;vascular leaf,	oi2	5	1.01178	0.167	0.072	6.57356e-41	1.39537e-36	0.095	2858.32	2760.39	-0.0485902	0.72018	1937.04	2186.02	0.173136	0.126481
AT1G56700	Peptidase C15; pyroglutamyl peptidase I-like protein;(source:Araport11)	N/A	biological_process;cytoplasm;cytosol;pyroglutamyl-peptidase activity;LP.02 two leaves visible stage;LP.04 four leaves visible stage;LP.06 six leaves visible stage;LP.08 eight leaves visible stage;LP.10 ten leaves visible stage;LP.12 twelve leaves visible stage;flowering stage;mature plant embryo stage;petal differentiation and expansion stage;plant embryo bilateral stage;plant embryo cotyledonary stage;plant embryo globular stage;vascular leaf senescent stage;carpel;cauline leaf;collective leaf structure;cotyledon;cultured plant cell;flower;flower pedicel;guard cell;hypocotyl;inflorescence meristem;leaf apex;leaf lamina base;petal;petiole;plant embryo;plant sperm cell;pollen;root;seed;sepal;shoot apex;shoot system;stamen;stem;vascular leaf,	oi2	5	1.01133	0.309	0.131	1.17618e-80	2.49668e-76	0.178	4048.12	3324.91	-0.284741	0.02468	4533.57	3546.1	-0.35613	0.00344597
AT2G30410	mutant has embryo defect; enlarged embryo cells and endosperm nuclei; Tubulin Folding Cofactor A	KIESEL;KIS;TFCA;TUBULIN FOLDING FACTOR A	cytokinesis by cell plate formation;tubulin complex assembly;protein folding;tubulin complex assembly;microtubule cytoskeleton;cytoplasm;cytosol;peroxisome;beta-tubulin binding;protein binding;tubulin binding;L mature pollen stage;LP.02 two leaves visible stage;LP.04 four leaves visible stage;LP.06 six leaves visible stage;LP.08 eight leaves visible stage;LP.10 ten leaves visible stage;LP.12 twelve leaves visible stage;M germinated pollen stage;flowering stage;mature plant embryo stage;petal differentiation and expansion stage;plant embryo bilateral stage;plant embryo cotyledonary stage;plant embryo globular stage;vascular leaf senescent stage;carpel;cauline leaf;collective leaf structure;cotyledon;flower;flower pedicel;guard cell;hypocotyl;inflorescence meristem;leaf apex;leaf lamina base;petal;petiole;plant embryo;plant sperm cell;pollen;pollen tube cell;root;rosette leaf;seed;sepal;shoot apex;shoot system;stamen;stem;vascular leaf,	oi2	5	1.01101	0.085	0.048	1.78332e-12	3.78544e-08	0.037	1712.91	1708.26	-0.00418481	0.978112	1573.39	1535.98	-0.0337514	0.785632
AT5G21070	Fe(3+) dicitrate transport system permease;(source:Araport11)	N/A	cellular_component;molecular_function;LP.02 two leaves visible stage;LP.04 four leaves visible stage;LP.06 six leaves visible stage;LP.08 eight leaves visible stage;LP.10 ten leaves visible stage;LP.12 twelve leaves visible stage;flowering stage;mature plant embryo stage;petal differentiation and expansion stage;plant embryo bilateral stage;plant embryo cotyledonary stage;plant embryo globular stage;vascular leaf senescent stage;carpel;cauline leaf;collective leaf structure;cotyledon;flower;flower pedicel;guard cell;hypocotyl;inflorescence meristem;leaf apex;leaf lamina base;petal;petiole;plant embryo;pollen;root;seed;sepal;shoot apex;shoot system;stamen;stem;vascular leaf;cell-to-cell mobile RNA,	oi2	5	1.01015	0.054	0.028	1.16033e-08	0.000246302	0.026	765.286	811.911	0.0830325	0.520414	903.095	791.89	-0.190243	0.0921724
AT3G62560	Ras-related small GTP-binding family protein;(source:Araport11)	SAR1D	endoplasmic reticulum to Golgi vesicle-mediated transport;membrane organization;regulation of COPII vesicle coating;vesicle organization;endoplasmic reticulum exit site;cytosol;COPII vesicle coat;GTPase activity;LP.02 two leaves visible stage;LP.04 four leaves visible stage;LP.06 six leaves visible stage;LP.08 eight leaves visible stage;LP.10 ten leaves visible stage;LP.12 twelve leaves visible stage;flowering stage;mature plant embryo stage;petal differentiation and expansion stage;plant embryo bilateral stage;plant embryo cotyledonary stage;plant embryo globular stage;vascular leaf senescent stage;carpel;cauline leaf;collective leaf structure;cotyledon;flower;flower pedicel;guard cell;hypocotyl;inflorescence meristem;leaf apex;leaf lamina base;petal;petiole;plant embryo;pollen;root;seed;sepal;shoot apex;shoot system;stamen;stem;vascular leaf,	oi2	5	1.00946	0.074	0.038	2.20356e-11	4.67749e-07	0.036	1292.47	1090.72	-0.246421	0.024408	1415.46	1541.74	0.121658	0.295999
AT4G01550	Encodes a plasma-membrane bound NAC transcription factor; whose controlled proteolytic activation allows it to enter the nucleus.	NAC domain containing protein 69;NAC with Transmembrane Motif 2;NAC069;NTL13;NTM2;anac069	positive regulation of DNA-templated transcription;nucleus;plasma membrane;DNA-binding transcription factor activity;protein binding;LP.02 two leaves visible stage;LP.04 four leaves visible stage;LP.06 six leaves visible stage;LP.08 eight leaves visible stage;LP.10 ten leaves visible stage;LP.12 twelve leaves visible stage;flowering stage;mature plant embryo stage;petal differentiation and expansion stage;plant embryo bilateral stage;plant embryo cotyledonary stage;plant embryo globular stage;vascular leaf senescent stage;carpel;cauline leaf;collective leaf structure;cotyledon;flower;flower pedicel;guard cell;hypocotyl;inflorescence meristem;leaf apex;leaf lamina base;petal;petiole;plant embryo;plant sperm cell;pollen;root;seed;sepal;shoot apex;shoot system;stamen;stem;vascular leaf,	oi2	5	1.00889	0.028	0.013	2.53147e-07	0.00537356	0.015	433.448	312.316	-0.469893	0.000722628	303.201	289.029	-0.0672923	0.707603
AT5G59970	Histone superfamily protein;(source:Araport11)	N/A	nucleus;plant-type vacuole;plastid;Golgi apparatus;cytosol;protein binding;protein heterodimerization activity;structural constituent of chromatin;guard cell;rosette leaf,	oi2	5	1.00851	0.106	0.06	4.04116e-13	8.57817e-09	0.046	2952.45	2877.05	-0.0396848	0.789116	2614.87	1729.12	-0.600518	1.9183e-08
AT5G60140	REM-AP2/B3-like transcriptional factor family protein. Functions downstream of STK/SEP3 and with VDD in fertilization to regulate synergid cell death.	REM11;VAL;VALKYRIE	synergid death;nucleus;protein heterodimerization activity;flowering stage;petal differentiation and expansion stage;plant embryo globular stage;collective leaf structure;flower;flower pedicel;petal;plant embryo;plant sperm cell;sepal,	oi2	5	1.00657	0.323	0.139	8.26188e-87	1.75375e-82	0.184	5508.69	4948.9	-0.154826	0.164534	4250.24	5092.6	0.260885	0.0112396
AT5G15210	Encodes ZFHD3; a member of the zinc finger homeodomain transcriptional factor family.	ATHB30;HB30;ZFHD3;ZHD8;ZINC FINGER HOMEODOMAIN 3;ZINC FINGER HOMEODOMAIN 8;homeobox protein 30	glucosinolate metabolic process;regulation of DNA-templated transcription;nucleus;nucleus;DNA binding;DNA-binding transcription factor activity;protein binding;protein homodimerization activity;transcription cis-regulatory region binding;LP.02 two leaves visible stage;LP.04 four leaves visible stage;flowering stage;mature plant embryo stage;petal differentiation and expansion stage;plant embryo bilateral stage;plant embryo cotyledonary stage;plant embryo globular stage;vascular leaf senescent stage;carpel;cauline leaf;collective leaf structure;flower;flower pedicel;guard cell;hypocotyl;leaf lamina base;petal;petiole;plant embryo;rosette leaf;seed;sepal;shoot apex;shoot system;stamen;stem;vascular leaf,	oi2	5	1.00632	0.034	0.017	9.02096e-09	0.000191488	0.017	1556.83	974.37	-0.674643	3.0328e-08	564.371	234.65	-1.26657	6.11963e-22
AT5G47550	Putative phytocystatin expressed in seedlings and induced by heat stress and abscisic acid. Overexpression increases germination rate and heat stress tolerance. CYS5 is a target of ABF1 and ABF3 transcriptional regulators which bind to its promoter.	CYS5;CYSTEINE PROTEINASE INHIBITOR 5	cellular response to heat;positive regulation of seed germination;extracellular region;plant-type cell wall;molecular_function;L mature pollen stage;LP.02 two leaves visible stage;LP.04 four leaves visible stage;LP.06 six leaves visible stage;LP.08 eight leaves visible stage;LP.10 ten leaves visible stage;LP.12 twelve leaves visible stage;M germinated pollen stage;flowering stage;mature plant embryo stage;petal differentiation and expansion stage;plant embryo bilateral stage;plant embryo cotyledonary stage;plant embryo globular stage;vascular leaf senescent stage;carpel;cauline leaf;collective leaf structure;cotyledon;flower;flower pedicel;guard cell;hypocotyl;inflorescence meristem;leaf apex;leaf lamina base;non-hair root epidermal cell;petal;petiole;plant embryo;plant sperm cell;pollen;pollen tube cell;root;seed;seedling cotyledon;sepal;shoot apex;shoot system;stamen;stem;vascular leaf,	oi2	5	1.00427	0.122	0.078	1.19086e-11	2.52784e-07	0.044	1075.8	1265.13	0.232976	0.0323905	3417.58	981.63	-1.80416	1.91612e-80
AT4G39240	Galactose oxidase/kelch repeat superfamily protein;(source:Araport11)	N/A	cellular_component;protein binding;L mature pollen stage;LP.02 two leaves visible stage;LP.04 four leaves visible stage;LP.06 six leaves visible stage;LP.08 eight leaves visible stage;LP.10 ten leaves visible stage;LP.12 twelve leaves visible stage;M germinated pollen stage;flowering stage;mature plant embryo stage;petal differentiation and expansion stage;plant embryo bilateral stage;plant embryo cotyledonary stage;plant embryo globular stage;vascular leaf senescent stage;carpel;cauline leaf;collective leaf structure;cotyledon;flower;flower pedicel;guard cell;hypocotyl;inflorescence meristem;leaf apex;leaf lamina base;petal;petiole;plant embryo;plant sperm cell;pollen;pollen tube cell;root;seed;sepal;shoot apex;shoot system;stamen;stem;vascular leaf,	oi2	5	1.00404	0.044	0.025	1.73377e-07	0.00368027	0.019	1504.95	1507	0.000607714	0.9989	1555.99	1628.98	0.0638355	0.653495
AT4G38250	Transmembrane amino acid transporter family protein;(source:Araport11)	AT4G38250	amino acid transmembrane transport;neutral amino acid transport;vacuolar membrane;plasma membrane;vacuolar membrane;L-amino acid transmembrane transporter activity;amino acid transmembrane transporter activity;neutral L-amino acid transmembrane transporter activity;L mature pollen stage;LP.02 two leaves visible stage;LP.04 four leaves visible stage;LP.06 six leaves visible stage;LP.08 eight leaves visible stage;LP.10 ten leaves visible stage;LP.12 twelve leaves visible stage;M germinated pollen stage;flowering stage;mature plant embryo stage;petal differentiation and expansion stage;plant embryo bilateral stage;plant embryo cotyledonary stage;plant embryo globular stage;vascular leaf senescent stage;carpel;cauline leaf;collective leaf structure;cotyledon;flower;flower pedicel;guard cell;hypocotyl;inflorescence meristem;leaf apex;leaf lamina base;petal;petiole;plant embryo;pollen;pollen tube cell;root;seed;sepal;shoot apex;shoot system;stamen;stem;vascular leaf,	oi2	5	1.00316	0.062	0.033	2.49866e-09	5.3039e-05	0.029	1484.78	1235.28	-0.265306	0.00936692	2450.33	1921.36	-0.349896	0.000264514
AT2G36910	Belongs to the family of ATP-binding cassette (ABC) transporters. Also known as AtMDR1.Possibly regulates auxin-dependent responses by influencing basipetal auxin transport in the root. Exerts nonredundant; partially overlapping functions with the ABC transporter encoded by AT3G28860. PGP1 mediates cellular efflux of IAA and interacts with PIN genes that may confer an accelerated vectoral component to PGP-mediated transport. The non-polar localization of PGP1 at root and shoot apices, where IAA gradient-driven transport is impaired, may be required to confer directionality to auxin transport in those tissues. The mRNA is cell-to-cell mobile.	ABCB1;ARABIDOPSIS THALIANA P GLYCOPROTEIN1;ATP-binding cassette B1;ATPGP1;P-GLYCOPROTEIN 1;PGP1	anthocyanin accumulation in tissues in response to UV light;auxin export across the plasma membrane;auxin polar transport;photomorphogenesis;positive gravitropism;regulation of cell size;response to auxin;response to blue light;response to nematode;response to red or far red light;stamen development;transmembrane transport;membrane;endoplasmic reticulum;nucleus;plasma membrane;plasmodesma;ATPase-coupled transmembrane transporter activity;auxin efflux transmembrane transporter activity;auxin influx transmembrane transporter activity;protein binding;LP.02 two leaves visible stage;LP.04 four leaves visible stage;LP.06 six leaves visible stage;LP.08 eight leaves visible stage;LP.10 ten leaves visible stage;LP.12 twelve leaves visible stage;flowering stage;mature plant embryo stage;petal differentiation and expansion stage;plant embryo bilateral stage;plant embryo cotyledonary stage;plant embryo globular stage;vascular leaf senescent stage;carpel;cauline leaf;collective leaf structure;cotyledon;cultured plant cell;flower;flower pedicel;guard cell;hypocotyl;inflorescence meristem;leaf apex;leaf lamina base;petal;petiole;plant callus;plant embryo;pollen;root;root hair cell;rosette leaf;seed;sepal;shoot apex;shoot system;stamen;stem;vascular leaf;lateral root tip;shoot apex;cell-to-cell mobile RNA,	oi2	5	1.00166	0.198	0.097	3.90641e-41	8.29214e-37	0.101	15004.3	10648.3	-0.492991	8.9785e-05	12100.6	13563.8	0.164744	0.239622
AT2G46000	LDL receptor wingless signaling/trafficking chaperone;(source:Araport11)	N/A	biological_process;cellular_component;molecular_function;L mature pollen stage;LP.02 two leaves visible stage;LP.04 four leaves visible stage;LP.06 six leaves visible stage;LP.08 eight leaves visible stage;LP.10 ten leaves visible stage;LP.12 twelve leaves visible stage;M germinated pollen stage;flowering stage;mature plant embryo stage;petal differentiation and expansion stage;plant embryo bilateral stage;plant embryo cotyledonary stage;plant embryo globular stage;vascular leaf senescent stage;carpel;cauline leaf;collective leaf structure;cotyledon;flower;flower pedicel;guard cell;hypocotyl;inflorescence meristem;leaf apex;leaf lamina base;petal;petiole;plant embryo;plant sperm cell;pollen;pollen tube cell;root;seed;sepal;shoot apex;shoot system;stamen;stem;vascular leaf,	oi2	5	1.00075	0.066	0.027	1.43646e-18	3.04918e-14	0.039	924.643	837.668	-0.142036	0.289792	1175.58	996.539	-0.238732	0.0500614

### Sheet: Table S4
Gene_ID				Dataset from Martin et al, 2025								ap2-6 RNAseq (this study)
gene	cluster	Time	Description	Other Name(Type)	Keywords	avg_log2FC	pct.1	pct.2	p_val	p_val_adj	diff	Col0_DAP2	AP2_DAP2	log2FoldChange	adjusted.PValue	Col0_DAP5	AP2_DAP5	log2FoldChange	adjusted.PValue
AT5G28145	oi1	3	transposable_element_gene;(source:Araport11);copia-like retrotransposon family; has a 4.1e-195 P-value blast match to GB:AAA57005 Hopscotch polyprotein (Ty1_Copia-element) (Zea mays);(source:TAIR10)	N/A	guard cell,	5.21479	0.051	0.002	4.45747e-126	9.69722e-122	0.049	NA	NA	NA	NA	NA	NA	NA	NA
AT3G62610	oi1	3	Member of the R2R3 factor gene family. Together with MYB12 and MYB111 redundantly regulates flavonol biosynthesis.	AtMYB11;MYB11;PFG2;PRODUCTION OF FLAVONOL GLYCOSIDES 2;myb domain protein 11	flavonol biosynthetic process;negative regulation of cell population proliferation;negative regulation of developmental growth;positive regulation of flavonol biosynthetic process;regulation of DNA-templated transcription;response to UV-B;response to light stimulus;nucleus;nucleus;DNA-binding transcription factor activity;cis-regulatory region sequence-specific DNA binding;promoter-specific chromatin binding;protein binding;flowering stage;mature plant embryo stage;petal differentiation and expansion stage;plant embryo bilateral stage;plant embryo cotyledonary stage;plant embryo globular stage;carpel;collective leaf structure;flower;flower pedicel;guard cell;petal;plant embryo;seed;sepal;shoot system,	4.41823	0.571	0.048	0	0	0.523	345.955	92.1583	-1.94711	1.84674e-13	2074.85	21.0248	-6.67435	2.52996e-99
AT3G21500	oi1	3	Encodes a protein that has very high sequence similarity to 1-deoxy-D-xylulose-5-phosphate synthase proteins but does not possess appreciable activity in vitro. It is not likely to play a major role in isoprenoid biosynthesis.	1-DEOXY-D-XYLULOSE 5-PHOSPHATE (DXP) SYNTHASE 2;1-deoxy-D-xylulose 5-phosphate synthase 1;DXL1;DXPS1;DXS-LIKE 1;DXS2	1-deoxy-D-xylulose 5-phosphate biosynthetic process;chlorophyll biosynthetic process;terpenoid biosynthetic process;chloroplast;chloroplast;1-deoxy-D-xylulose-5-phosphate synthase activity;transketolase or transaldolase activity;1-deoxy-D-xylulose-5-phosphate synthase activity;flowering stage;plant embryo globular stage;plant embryo;sepal;stamen;stem,	4.09322	0.901	0.128	0	0	0.773	10219.2	115.129	-6.47137	3.24707e-69	10566.2	313.672	-5.10255	1.29053e-49
AT2G47460	oi1	3	MYB12 belongs to subgroup 7 of the R2R3-MYB family. It strongly activates the promoters of chalcone synthase (CHS); flavanone 3-hydroxylase (F3H), flavonol synthase (FLS) and - to a lesser extent - chalcone flavanone isomerase (CHI), but cannot activate the promoters of flavonoid-3'hydroxylase (F3'H) and dihydroflavonol 4-reductase (DF). The activation requires a functional MYB recognition element (MRE). Results from the myb12-1f allele indicate that an activation domain might be present in the C-terminus. Overexpression or knock-out plants do not show any obvious phenotype under greenhouse conditions. Young myb12-ko seedlings contain reduced amounts of flavonoids (quercetin and kaempferol), while seedlings as well as leaves of MYB12-OX plants displayed an increased flavonoid content. They did not show any significant difference in anthocyanin content. Expression of CHS and FLS shows a clear correlation to MYB12 expression levels. CHI and F3H show increased transcript levels in the MYB12-OX lines, but no differences in the knock-out. Even in the absence of functional MYB12, flavonol biosynthesis is not completely absent, suggesting functional redundancy. The redundant factors are MYB11 and MYB111 although MYB12 is primarily required for flavonol biosynthesis in roots. Mutations in MYB12 block both auxin and ethylene stimulation of flavonoid synthesis.	ATMYB12;MYB DOMAIN PROTEIN 12;MYB12;PFG1;PRODUCTION OF FLAVONOL GLYCOSIDES 1	flavonoid biosynthetic process;positive regulation of DNA-templated transcription;response to auxin;response to ethylene;response to salt stress;flavonol biosynthetic process;positive regulation of flavonol biosynthetic process;regulation of DNA-templated transcription;response to UV-B;response to light stimulus;nucleus;nucleus;DNA-binding transcription factor activity;cis-regulatory region sequence-specific DNA binding;protein binding;transcription cis-regulatory region binding;flowering stage;mature plant embryo stage;petal differentiation and expansion stage;plant embryo bilateral stage;plant embryo cotyledonary stage;plant embryo globular stage;carpel;collective leaf structure;flower;flower pedicel;hypocotyl;petal;plant embryo;root;seed;sepal;shoot apex;shoot system;stamen,	3.97248	0.426	0.039	0	0	0.387	118.81	31.1966	-1.91162	1.27547e-09	728.826	11.7422	-5.99086	3.32714e-66
AT4G38650	oi1	3	Glycosyl hydrolase family 10 protein;(source:Araport11)	N/A	xylan catabolic process;extracellular region;endo-1,4-beta-xylanase activity;guard cell,	3.94733	0.424	0.04	0	0	0.384	481.884	315.662	-0.616446	0.000671415	1540.56	150.71	-3.35715	1.09008e-79
AT1G58561	oi1	3	transposable_element_gene;(source:Araport11);copia-like retrotransposon family; has a 3.8e-219 P-value blast match to GB:AAA57005 Hopscotch polyprotein (Ty1_Copia-element) (Zea mays);(source:TAIR10)	N/A	guard cell,	3.94338	0.034	0.003	9.47451e-89	2.06118e-84	0.031	NA	NA	NA	NA	NA	NA	NA	NA
AT1G70210	oi1	3	Encodes a D-type cyclin that physically interacts with CDC2A. Its expression is upregulated early during germination.	ATCYCD1;1;CYCD1;1;CYCLIN D1;1	G1/S transition of mitotic cell cycle;cytoplasm;nucleus;nucleus;cyclin-dependent protein kinase holoenzyme complex;cyclin-dependent protein serine/threonine kinase regulator activity;protein binding;LP.02 two leaves visible stage;LP.04 four leaves visible stage;LP.06 six leaves visible stage;LP.08 eight leaves visible stage;LP.10 ten leaves visible stage;LP.12 twelve leaves visible stage;flowering stage;mature plant embryo stage;petal differentiation and expansion stage;plant embryo bilateral stage;plant embryo cotyledonary stage;plant embryo globular stage;vascular leaf senescent stage;carpel;cauline leaf;collective leaf structure;cotyledon;flower;flower pedicel;guard cell;hypocotyl;inflorescence meristem;leaf apex;leaf lamina base;petal;petiole;plant embryo;plant sperm cell;pollen;root;rosette leaf;seed;sepal;shoot apex;shoot system;stamen;stem;vascular leaf,	3.9315	0.448	0.053	0	0	0.395	1943.25	1452.48	-0.426836	0.00815637	512.269	297.252	-0.798158	9.58708e-07
AT1G16750	oi1	3	GPI-anchored adhesin-like protein; putative (Protein of unknown function, DUF547);(source:Araport11)	N/A	nucleus;molecular_function;LP.02 two leaves visible stage;LP.04 four leaves visible stage;LP.06 six leaves visible stage;LP.08 eight leaves visible stage;LP.10 ten leaves visible stage;LP.12 twelve leaves visible stage;flowering stage;mature plant embryo stage;petal differentiation and expansion stage;plant embryo bilateral stage;plant embryo cotyledonary stage;plant embryo globular stage;vascular leaf senescent stage;carpel;cauline leaf;collective leaf structure;cotyledon;flower;flower pedicel;guard cell;hypocotyl;inflorescence meristem;leaf apex;leaf lamina base;petal;petiole;plant embryo;plant sperm cell;pollen;root;seed;sepal;shoot apex;shoot system;stamen;stem;vascular leaf,	3.85698	0.487	0.051	0	0	0.436	1175.48	414.219	-1.51706	2.22138e-32	1588.2	151.985	-3.39655	7.30562e-131
AT1G58602	oi1	3	LRR and NB-ARC domains-containing disease resistance protein;(source:Araport11)	RECOGNITION OF PERONOSPORA PARASITICA 7;RPP7	defense response to oomycetes;defense response to other organism;cellular_component;ADP binding;guard cell;cell-to-cell mobile RNA,	3.81914	0.276	0.031	0	0	0.245	197.786	327.459	0.759418	0.0493781	740.92	569.571	-0.311983	0.456963
AT1G27040	oi1	3	Major facilitator superfamily protein;(source:Araport11)	ATNPF4.5;NPF4.5;NRT1/ PTR FAMILY 4.5	transmembrane transport;membrane;mitochondrion;transmembrane transporter activity;flowering stage;petal differentiation and expansion stage;carpel;collective leaf structure;petal;pollen;sepal;stamen,	3.80477	0.087	0.008	6.14757e-196	1.3374e-191	0.079	201.606	8.81986	-4.54821	2.19777e-24	52.3478	20.6532	-1.45082	0.0010438
AT3G06880	oi1	3	Transducin/WD40 repeat-like superfamily protein;(source:Araport11)	N/A	chloroplast;nucleus;molecular_function;guard cell,	3.78641	0.088	0.009	8.58525e-200	1.86772e-195	0.079	302.096	703.799	1.23377	9.14486e-08	179.839	357.116	0.980389	4.40862e-05
AT2G13810	oi1	3	ALD1 is a L-lysine alpha-aminotransferase. It is part of the pipecolic acid biosynthetic pathway; where it catalyzes the biochemical conversion of lysine to epsilon-amino-alpha-ketocaproic acid (KAC) which is subject to subsequent transamination, cyclization and isomerization to form 2,3-dehydropipecolic acid.	AGD2-like defense response protein 1;ALD1;ATALD1;EDTS5;eds two suppressor 5	L-pipecolic acid biosynthetic process;systemic acquired resistance;defense response to bacterium;leaf senescence;systemic acquired resistance, salicylic acid mediated signaling pathway;chloroplast;plastid;L-lysine alpha-aminotransferase;pyridoxal phosphate binding;transaminase activity;flowering stage;guard cell;root;sepal;stamen,	3.7489	0.337	0.038	0	0	0.299	61.9201	2.0346	-4.87054	3.87466e-30	2779.82	2.69009	-9.90437	1.74287e-192
AT1G24070	oi1	3	encodes a gene similar to cellulose synthase	ATCSLA10;CELLULOSE SYNTHASE LIKE A10;CELLULOSE SYNTHASE-LIKE A10;CSLA10;cellulose synthase-like A10	Golgi apparatus;Golgi apparatus;cellulose synthase activity;glycosyltransferase activity;mannan synthase activity;LP.02 two leaves visible stage;LP.04 four leaves visible stage;LP.06 six leaves visible stage;LP.08 eight leaves visible stage;LP.10 ten leaves visible stage;LP.12 twelve leaves visible stage;flowering stage;mature plant embryo stage;petal differentiation and expansion stage;plant embryo bilateral stage;plant embryo cotyledonary stage;plant embryo globular stage;vascular leaf senescent stage;carpel;cauline leaf;collective leaf structure;cotyledon;flower;flower pedicel;guard cell;hypocotyl;inflorescence meristem;leaf apex;leaf lamina base;petal;petiole;plant embryo;pollen;root;seed;sepal;shoot apex;shoot system;stamen;stem;vascular leaf,	3.69316	0.403	0.047	0	0	0.356	1051.35	3080.73	1.5929	1.19496e-17	836.368	545.389	-0.627845	0.00160022
AT5G38870	oi1	3	transposable_element_gene;(source:Araport11);pseudogene; hypothetical protein;(source:TAIR10)	N/A	collective leaf structure;cotyledon;guard cell,	3.67997	0.019	0.002	5.17213e-33	1.1252e-28	0.017	NA	NA	NA	NA	NA	NA	NA	NA
AT4G12970	oi1	3	Encodes a cysteine-rich peptide; a secretory factor that is produced in the mesophyll cells and acts on the epidermis to increase stomatal formation. Its mature form is a 45-aa peptide with three intramolecular disulfide bonds. It is proposed that STOMAGEN increases stomatal number by competing with two negative regulators of stomatal density, EPF1 and EPF2. STOMAGEN has been shown to compete with EPF2 for binding to the ER and TMM receptor kinases.Binding of STOMAGEN to ER prevents induction of the EPF2-ER MAPK cascade. It's transcript levels change after inducing MUTE expression in a mute background.	ATEPFL9;EPFL9;Epidermal Patterning Factor like-9;STO;STOMAGEN	cell-cell signaling;positive regulation of stomatal complex development;regulation of stomatal complex development;stomatal complex patterning;guard cell differentiation;stomatal complex development;extracellular region;protein kinase binding;receptor serine/threonine kinase binding;signaling receptor binding;LP.02 two leaves visible stage;LP.04 four leaves visible stage;LP.08 eight leaves visible stage;LP.10 ten leaves visible stage;LP.12 twelve leaves visible stage;flowering stage;mature plant embryo stage;petal differentiation and expansion stage;plant embryo bilateral stage;plant embryo cotyledonary stage;plant embryo globular stage;vascular leaf senescent stage;carpel;cauline leaf;collective leaf structure;cotyledon;flower;flower pedicel;guard cell;leaf apex;leaf lamina base;leaf mesophyll;petal;petiole;plant embryo;seed;sepal;shoot apex;shoot system;stamen;vascular leaf;vascular leaf primordium,	3.60812	0.047	0.006	3.78845e-97	8.24177e-93	0.041	71.678	118.08	0.715957	0.0206034	28.7101	24.7058	-0.220209	0.625456
AT1G63860	oi1	3	Disease resistance protein (TIR-NBS-LRR class) family;(source:Araport11)	N/A	defense response;signal transduction;chloroplast;ADP binding;guard cell,	3.56044	0.062	0.008	2.14835e-130	4.67373e-126	0.054	74.2012	23.2675	-1.6667	0.00143385	64.9016	45.9471	-0.482165	0.404271
AT2G34170	oi1	3	hypothetical protein (DUF688);(source:Araport11)	DEG21	nucleus;molecular_function;guard cell,	3.55792	0.396	0.053	0	0	0.343	437.453	175.859	-1.30883	3.23761e-11	1117.48	243.132	-2.19166	8.51021e-31
AT4G25640	oi1	3	Encodes a multidrug and toxin efflux family transporter. Involved in flavonoid metabolism; affecting Root growth, seed development and germination, and pollen development, release and viability.	ATDTX35;DTX35;FFT;FLOWER FLAVONOID TRANSPORTER;detoxifying efflux carrier 35	anther dehiscence;flavonoid metabolic process;pollen development;flavonoid biosynthetic process;xenobiotic detoxification by transmembrane export across the plasma membrane;membrane;chloroplast;cytoplasm;plant-type vacuole;vacuole;transmembrane transporter activity;LP.02 two leaves visible stage;LP.04 four leaves visible stage;LP.06 six leaves visible stage;LP.08 eight leaves visible stage;LP.10 ten leaves visible stage;LP.12 twelve leaves visible stage;flowering stage;mature plant embryo stage;petal differentiation and expansion stage;plant embryo bilateral stage;plant embryo cotyledonary stage;plant embryo globular stage;seedling development stage;vascular leaf senescent stage;carpel;cauline leaf;collective leaf structure;cotyledon;cultured plant cell;flower;flower pedicel;guard cell;hypocotyl;inflorescence meristem;leaf apex;leaf lamina base;petal;petiole;plant embryo;pollen;root;seed;sepal;shoot apex;shoot system;stamen;stem;vascular leaf;whole plant,	3.5544	0.73	0.145	0	0	0.585	2652.35	2289.93	-0.19653	0.170966	12506.6	3412.58	-1.8856	2.88182e-55
AT1G13130	oi1	3	Cellulase (glycosyl hydrolase family 5) protein;(source:Araport11)	N/A	chloroplast;mannan endo-1,4-beta-mannosidase activity;flowering stage;mature plant embryo stage;petal differentiation and expansion stage;plant embryo cotyledonary stage;plant embryo globular stage;collective leaf structure;flower;flower pedicel;hypocotyl;petal;plant embryo;seed;sepal,	3.51404	0.198	0.026	0	0	0.172	237.152	293.727	0.317302	0.190594	968.225	132.399	-2.86637	3.51664e-42
AT1G69520	oi1	3	S-adenosyl-L-methionine-dependent methyltransferases superfamily protein;(source:Araport11)	N/A	mitochondrion;S-adenosylmethionine-dependent methyltransferase activity;methyltransferase activity;guard cell,	3.42573	0.265	0.035	0	0	0.23	241.302	83.7281	-1.53269	8.95085e-19	924.411	290.143	-1.68079	1.77821e-29
AT3G26932	oi1	3	dsRNA-binding protein 3;(source:Araport11)	DRB3;dsRNA-binding protein 3	chloroplast;nucleus;double-stranded RNA binding;protein binding;LP.02 two leaves visible stage;LP.04 four leaves visible stage;flowering stage;mature plant embryo stage;petal differentiation and expansion stage;plant embryo bilateral stage;plant embryo cotyledonary stage;plant embryo globular stage;vascular leaf senescent stage;carpel;cauline leaf;collective leaf structure;flower;flower pedicel;guard cell;hypocotyl;leaf lamina base;petal;plant embryo;seed;sepal;shoot apex;shoot system;stamen;stem;vascular leaf,	3.40638	0.051	0.007	1.7981e-98	3.91177e-94	0.044	581.057	1188.17	1.03288	1.34927e-15	411.613	451.384	0.13496	0.418049
AT1G09823	oi1	3	Natural antisense transcript overlaps with AT1G78570;(source:Araport11)	N/A	N/A,	3.40436	0.01	0.002	1.92932e-19	4.19723e-15	0.008	0	0	filtre	filtre	0.731589	2.4205	filtre	filtre
AT1G16390	oi1	3	organic cation/carnitine transporter 3;(source:Araport11)	ATOCT3;OCT3;organic cation/carnitine transporter 3	cellular response to cold;transmembrane transport;chloroplast;plant-type vacuole membrane;carbohydrate transmembrane transporter activity;transmembrane transporter activity;LP.04 four leaves visible stage;LP.08 eight leaves visible stage;LP.10 ten leaves visible stage;LP.12 twelve leaves visible stage;plant embryo globular stage;vascular leaf senescent stage;cotyledon;guard cell;hypocotyl;leaf apex;leaf lamina base;plant embryo;root;shoot apex;shoot system;vascular leaf,	3.39974	0.534	0.089	0	0	0.445	4604.83	591.554	-2.93829	1.38714e-22	6580.38	1108.13	-2.62594	1.42584e-18
AT5G46330	oi1	3	Encodes a leucine-rich repeat serine/threonine protein kinase that is expressed ubiquitously. FLS2 is involved in MAP kinase signalling relay involved in innate immunity. Essential in the perception of flagellin; a potent elicitor of the defense response. FLS2 is directed for degradation by the bacterial ubiquitin ligase AvrPtoB. The mRNA is cell-to-cell mobile.	FLAGELLIN-SENSITIVE 2;FLS2;MPL12.8	defense response by callose deposition in cell wall;defense response to bacterium;detection of bacterium;pathogen-associated molecular pattern receptor signaling pathway;receptor-mediated endocytosis;plasma membrane;endosome;membrane;plasma membrane;identical protein binding;kinase activity;protein binding;transmembrane receptor protein serine/threonine kinase activity;LP.02 two leaves visible stage;LP.04 four leaves visible stage;LP.06 six leaves visible stage;LP.08 eight leaves visible stage;LP.10 ten leaves visible stage;LP.12 twelve leaves visible stage;flowering stage;petal differentiation and expansion stage;plant embryo globular stage;vascular leaf senescent stage;carpel;cauline leaf;collective leaf structure;cotyledon;cultured plant cell;epidermal cell;flower;guard cell;hypocotyl;inflorescence meristem;leaf apex;leaf lamina base;petiole;plant embryo;pollen;root;root tip;sepal;stamen;stem;vascular leaf;cell-to-cell mobile RNA,	3.37264	0.276	0.041	0	0	0.235	1007.11	395.071	-1.34571	3.8683e-07	558.789	505.917	-0.134289	0.687125
AT1G21060	oi1	3	Serine/Threonine-kinase; putative (Protein of unknown function, DUF547);(source:Araport11)	N/A	chloroplast;nucleus;molecular_function;LP.02 two leaves visible stage;LP.04 four leaves visible stage;LP.06 six leaves visible stage;flowering stage;petal differentiation and expansion stage;plant embryo bilateral stage;plant embryo cotyledonary stage;vascular leaf senescent stage;carpel;cauline leaf;collective leaf structure;cotyledon;flower;guard cell;leaf lamina base;petal;petiole;plant embryo;seed;sepal;shoot apex;shoot system;stamen;stem;vascular leaf,	3.36564	0.283	0.04	0	0	0.243	340.993	264.876	-0.360498	0.0188734	1132.01	419.41	-1.42852	1.57371e-28
AT4G27240	oi1	3	zinc finger (C2H2 type) family protein;(source:Araport11)	N/A	regulation of DNA-templated transcription;nucleus;DNA-binding transcription factor activity;transcription cis-regulatory region binding;LP.02 two leaves visible stage;LP.04 four leaves visible stage;LP.06 six leaves visible stage;LP.08 eight leaves visible stage;LP.10 ten leaves visible stage;LP.12 twelve leaves visible stage;flowering stage;mature plant embryo stage;petal differentiation and expansion stage;plant embryo bilateral stage;plant embryo cotyledonary stage;plant embryo globular stage;vascular leaf senescent stage;cauline leaf;collective leaf structure;cotyledon;flower;flower pedicel;guard cell;hypocotyl;inflorescence meristem;leaf apex;leaf lamina base;petal;petiole;plant embryo;seed;sepal;shoot apex;shoot system;stamen;stem;vascular leaf,	3.35923	0.318	0.046	0	0	0.272	1059.26	434.095	-1.28776	1.97818e-32	1000.62	314.734	-1.66996	2.89947e-50
AT3G61950	oi1	3	MYC-type transcription factor which interacts with ICE1 and negatively regulates cold-responsive genes and cold tolerance.	MYC-TYPE TRANSCRIPTION FACTOR 67;MYC67	cold acclimation;regulation of DNA-templated transcription;regulation of transcription by RNA polymerase II;nucleus;nucleus;DNA-binding transcription factor activity;DNA-binding transcription factor activity, RNA polymerase II-specific;RNA polymerase II cis-regulatory region sequence-specific DNA binding;protein binding;protein homodimerization activity;LP.02 two leaves visible stage;LP.04 four leaves visible stage;LP.12 twelve leaves visible stage;flowering stage;mature plant embryo stage;petal differentiation and expansion stage;plant embryo bilateral stage;plant embryo cotyledonary stage;plant embryo globular stage;vascular leaf senescent stage;carpel;cauline leaf;collective leaf structure;floral organ;flower;flower pedicel;guard cell;inflorescence meristem;leaf lamina base;petal;petiole;plant embryo;rosette leaf;seed;sepal;shoot apex;shoot system;vascular leaf,	3.35713	0.268	0.039	0	0	0.229	502.718	271.96	-0.896147	0.00020474	425.289	93.672	-2.18622	1.57203e-19
AT3G54400	oi1	3	Eukaryotic aspartyl protease family protein;(source:Araport11)	N/A	apoplast;cytosol;extracellular region;plant-type cell wall;aspartic-type endopeptidase activity;LP.02 two leaves visible stage;LP.04 four leaves visible stage;LP.06 six leaves visible stage;LP.08 eight leaves visible stage;LP.10 ten leaves visible stage;LP.12 twelve leaves visible stage;flowering stage;mature plant embryo stage;petal differentiation and expansion stage;plant embryo bilateral stage;plant embryo cotyledonary stage;plant embryo globular stage;seedling development stage;vascular leaf senescent stage;carpel;cauline leaf;collective leaf structure;cotyledon;flower;flower pedicel;guard cell;hypocotyl;inflorescence meristem;leaf apex;leaf lamina base;non-hair root epidermal cell;petal;petiole;plant embryo;root;rosette leaf;seed;sepal;shoot apex;shoot system;stamen;stem;vascular leaf,	3.35196	0.176	0.027	0	0	0.149	2614.06	1705.38	-0.609782	0.00135029	511.185	415.861	-0.313897	0.138252
AT5G08640	oi1	3	Encodes a flavonol synthase that catalyzes formation of flavonols from dihydroflavonols. Co-expressed with CHI and CHS (qRT-PCR).	ATFLS1;FLAVONOL SYNTHASE;FLAVONOL SYNTHASE 1;FLS;FLS1	flavonoid biosynthetic process;response to auxin;flavonoid biosynthetic process;cytoplasm;flavonol synthase activity;protein binding;LP.02 two leaves visible stage;LP.04 four leaves visible stage;LP.06 six leaves visible stage;LP.08 eight leaves visible stage;LP.10 ten leaves visible stage;LP.12 twelve leaves visible stage;flowering stage;mature plant embryo stage;petal differentiation and expansion stage;plant embryo bilateral stage;plant embryo cotyledonary stage;plant embryo globular stage;vascular leaf senescent stage;carpel;cauline leaf;collective leaf structure;cotyledon;flower;flower pedicel;guard cell;leaf apex;leaf lamina base;petal;petiole;plant embryo;pollen;root;seed;sepal;shoot apex;shoot system;stamen;vascular leaf,	3.3404	0.309	0.062	0	0	0.247	713.271	2239.76	1.72252	1.96436e-09	3944.96	300.295	-3.86343	1.50626e-37
AT5G64330	oi1	3	Involved in blue light response signaling pathway; interacts with the blue light photoreceptor NPH1. Null mutations abolish phototrophic responses of etiolated seedlings to low fluence blue light. Protein contains multiple protein-protein interaction domains.	JK218;NON-PHOTOTROPIC HYPOCOTYL 3;NPH3;ROOT PHOTOTROPISM 3;RPT3	blue light signaling pathway;phototropism;protein ubiquitination;nucleus;plasma membrane;protein binding;LP.02 two leaves visible stage;LP.04 four leaves visible stage;LP.06 six leaves visible stage;LP.08 eight leaves visible stage;LP.10 ten leaves visible stage;LP.12 twelve leaves visible stage;flowering stage;mature plant embryo stage;petal differentiation and expansion stage;plant embryo bilateral stage;plant embryo cotyledonary stage;plant embryo globular stage;vascular leaf senescent stage;carpel;cauline leaf;collective leaf structure;cotyledon;flower;flower pedicel;guard cell;hypocotyl;inflorescence meristem;leaf apex;leaf lamina base;petal;petiole;plant embryo;plant sperm cell;pollen;root;seed;sepal;shoot apex;shoot system;stamen;stem;vascular leaf,	3.31344	0.045	0.006	3.83934e-85	8.35248e-81	0.039	124.087	77.8658	-0.678737	0.0314518	110.288	63.1545	-0.815116	0.00983601
AT4G08555	oi1	3	hypothetical protein;(source:Araport11)	N/A	cellular_component;molecular_function;cultured plant cell;guard cell,	3.31074	0.1	0.018	1.00459e-170	2.18548e-166	0.082	3.54561	5.20453	0.646818	0.412782	774.76	65.2555	-3.60429	2.1942e-32
AT2G02780	oi1	3	Leucine-rich repeat protein kinase family protein;(source:Araport11)	N/A	regulation of innate immune response;plasma membrane;protein binding;protein kinase activity;LP.02 two leaves visible stage;LP.04 four leaves visible stage;LP.06 six leaves visible stage;LP.08 eight leaves visible stage;LP.10 ten leaves visible stage;LP.12 twelve leaves visible stage;flowering stage;mature plant embryo stage;petal differentiation and expansion stage;plant embryo bilateral stage;plant embryo cotyledonary stage;plant embryo globular stage;vascular leaf senescent stage;carpel;cauline leaf;collective leaf structure;cotyledon;flower;flower pedicel;guard cell;hypocotyl;inflorescence meristem;leaf apex;leaf lamina base;petal;petiole;plant embryo;pollen;root;seed;sepal;shoot apex;shoot system;stamen;stem;vascular leaf,	3.3035	0.438	0.069	0	0	0.369	3617.36	1757.89	-1.04165	2.35847e-26	4402.67	2372.6	-0.891652	6.96558e-20
AT4G32500	oi1	3	Encodes AKT5; a member of the Shaker family potassium ion (K+) channel. This family includes five groups based on phylogenetic analysis (FEBS Letters (2007) 581: 2357): I (inward rectifying channel): AKT1 (AT2G26650), AKT5 (AT4G32500) and SPIK (also known as AKT6, AT2G25600); II (inward rectifying channel): KAT1 (AT5G46240) and KAT2 (AT4G18290); III (weakly inward rectifying channel): AKT2 (AT4G22200); IV (regulatory subunit involved in inwardly rectifying conductance formation): KAT3 (also known as AtKC1, AT4G32650); V (outward rectifying channel): SKOR (AT3G02850) and GORK (AT5G37500).	AKT5;K+ transporter 5;KT5	biological_process;cellular_component;inward rectifier potassium channel activity;voltage-gated potassium channel activity;L mature pollen stage;M germinated pollen stage;flowering stage;petal differentiation and expansion stage;carpel;collective leaf structure;flower;flower pedicel;petal;plant sperm cell;pollen;pollen tube cell;sepal,	3.26246	0.342	0.053	0	0	0.289	537.829	208.436	-1.35556	1.45525e-23	4475.83	246.155	-4.18669	1.26849e-209
AT5G67280	oi1	3	Encodes a receptor like kinase.	RLK;Receptor-like kinase	phosphorylation;extracellular region;ATP binding;kinase activity;protein kinase activity;LP.02 two leaves visible stage;LP.04 four leaves visible stage;LP.06 six leaves visible stage;LP.08 eight leaves visible stage;LP.10 ten leaves visible stage;LP.12 twelve leaves visible stage;flowering stage;mature plant embryo stage;petal differentiation and expansion stage;plant embryo bilateral stage;plant embryo cotyledonary stage;plant embryo globular stage;vascular leaf senescent stage;carpel;cauline leaf;collective leaf structure;cotyledon;flower;flower pedicel;guard cell;hypocotyl;inflorescence meristem;leaf apex;leaf lamina base;petal;petiole;plant embryo;pollen;root;seed;sepal;shoot apex;shoot system;stamen;stem;vascular leaf,	3.23187	0.277	0.041	0	0	0.236	2021.8	1344.57	-0.588336	5.93538e-07	1497.86	211.354	-2.82384	1.09078e-111
AT3G07045	oi1	3	None;(source:Araport11)	N/A	N/A,	3.22116	0.012	0.002	9.74243e-25	2.11947e-20	0.01	0.265671	7.35809	filtre	filtre	1.87085	1.0048	filtre	filtre
AT4G27250	oi1	3	NAD(P)-binding Rossmann-fold superfamily protein;(source:Araport11)	N/A	biological_process;nucleus;cinnamyl-alcohol dehydrogenase activity;oxidoreductase activity, acting on the CH-OH group of donors, NAD or NADP as acceptor;flowering stage;mature plant embryo stage;petal differentiation and expansion stage;plant embryo bilateral stage;plant embryo cotyledonary stage;plant embryo globular stage;carpel;collective leaf structure;flower;flower pedicel;hypocotyl;petal;plant embryo;plant sperm cell;root;seed;sepal;shoot apex;vascular leaf,	3.18871	0.076	0.011	1.8994e-147	4.13214e-143	0.065	176.435	31.9955	-2.46153	1.10377e-27	165.965	9.75718	-4.07234	1.02346e-48
AT3G05155	oi1	3	Major facilitator superfamily protein;(source:Araport11)	N/A	transmembrane transport;membrane;transmembrane transporter activity,	3.17703	0.023	0.003	2.23724e-41	4.86712e-37	0.02	13.154	77.7929	2.58299	4.26577e-11	18.1599	21.6163	0.274298	0.607354
AT2G39920	oi1	3	HAD superfamily; subfamily IIIB acid phosphatase;(source:Araport11)	N/A	cellular_component;molecular_function;LP.02 two leaves visible stage;LP.04 four leaves visible stage;LP.06 six leaves visible stage;LP.08 eight leaves visible stage;LP.10 ten leaves visible stage;LP.12 twelve leaves visible stage;flowering stage;mature plant embryo stage;petal differentiation and expansion stage;plant embryo bilateral stage;plant embryo cotyledonary stage;plant embryo globular stage;vascular leaf senescent stage;carpel;cauline leaf;collective leaf structure;cotyledon;cultured plant cell;flower;flower pedicel;guard cell;hypocotyl;inflorescence meristem;leaf apex;leaf lamina base;petal;petiole;plant embryo;pollen;seed;sepal;shoot apex;shoot system;stamen;stem;vascular leaf,	3.17653	0.205	0.028	0	0	0.177	500.883	28.4247	-4.10091	1.51645e-53	313.626	114.524	-1.4597	1.20764e-09
AT3G12060	oi1	3	Encodes a member of the TBL (TRICHOME BIREFRINGENCE-LIKE) gene family containing a plant-specific DUF231 (domain of unknown function) domain. TBL gene family has 46 members; two of which (TBR/AT5G06700 and TBL3/AT5G01360) have been shown to be involved in the synthesis and deposition of secondary wall cellulose, presumably by influencing the esterification state of pectic polymers. A nomenclature for this gene family has been proposed (Volker Bischoff & Wolf Scheible, 2010, personal communication).	TBL1;TRICHOME BIREFRINGENCE-LIKE 1	cellulose biosynthetic process;Golgi apparatus;O-acetyltransferase activity;M germinated pollen stage;flowering stage;mature plant embryo stage;petal differentiation and expansion stage;plant embryo bilateral stage;plant embryo cotyledonary stage;collective leaf structure;flower;flower pedicel;plant embryo;plant ovule;plant sperm cell;pollen;pollen tube cell;seed;shoot apex,	3.17388	0.03	0.005	1.997e-47	4.34448e-43	0.025	73.7375	25.523	-1.52043	2.64949e-09	194.07	34.4589	-2.50049	4.63326e-29
AT2G34070	oi1	3	Encodes a member of the TBL (TRICHOME BIREFRINGENCE-LIKE) gene family containing a plant-specific DUF231 (domain of unknown function) domain. TBL gene family has 46 members; two of which (TBR/AT5G06700 and TBL3/AT5G01360) have been shown to be involved in the synthesis and deposition of secondary wall cellulose, presumably by influencing the esterification state of pectic polymers. A nomenclature for this gene family has been proposed (Volker Bischoff & Wolf Scheible, 2010, personal communication). TBL37 expression is regulated by MYC2 and activated in response to JA.	TBL37;TRICHOME BIREFRINGENCE-LIKE 37	jasmonic acid mediated signaling pathway;plant-type cell wall modification;Golgi apparatus;Golgi apparatus;O-acetyltransferase activity;sequence-specific DNA binding;LP.02 two leaves visible stage;LP.04 four leaves visible stage;LP.06 six leaves visible stage;LP.08 eight leaves visible stage;LP.10 ten leaves visible stage;LP.12 twelve leaves visible stage;flowering stage;mature plant embryo stage;petal differentiation and expansion stage;plant embryo bilateral stage;plant embryo cotyledonary stage;plant embryo globular stage;vascular leaf senescent stage;carpel;cauline leaf;collective leaf structure;cotyledon;flower;flower pedicel;guard cell;hypocotyl;inflorescence meristem;leaf;leaf apex;leaf lamina base;petal;petiole;plant embryo;plant sperm cell;pollen;root;seed;sepal;shoot apex;shoot system;stamen;stem;stem trichome;vascular leaf,	3.16686	0.363	0.063	0	0	0.3	844.412	511.939	-0.722973	0.000209225	716.36	622.192	-0.206259	0.352429
AT1G56720	oi1	3	Protein kinase superfamily protein;(source:Araport11)	N/A	protein autophosphorylation;cellular_component;protein serine/threonine kinase activity;LP.02 two leaves visible stage;LP.04 four leaves visible stage;LP.06 six leaves visible stage;LP.08 eight leaves visible stage;LP.10 ten leaves visible stage;LP.12 twelve leaves visible stage;flowering stage;mature plant embryo stage;petal differentiation and expansion stage;plant embryo bilateral stage;plant embryo cotyledonary stage;plant embryo globular stage;vascular leaf senescent stage;carpel;cauline leaf;collective leaf structure;cotyledon;cultured plant cell;flower;flower pedicel;guard cell;hypocotyl;inflorescence meristem;leaf apex;leaf lamina base;petal;petiole;plant embryo;pollen;root;seed;sepal;shoot apex;shoot system;stamen;stem;vascular leaf,	3.16069	0.154	0.022	3.92346e-297	8.53549e-293	0.132	1200.15	402.095	-1.58237	2.56257e-14	1367.37	561.534	-1.28251	5.7549e-10
AT2G08655	oi1	3	Natural antisense transcript overlaps with AT2G34180;(source:Araport11)	N/A	N/A,	3.15082	0.021	0.003	1.06404e-41	2.31482e-37	0.018	24.5932	12.2499	-0.93345	0.0295621	90.9714	14.4887	-2.62107	2.05803e-14
AT4G10850	oi1	3	Nodulin MtN3 family protein;(source:Araport11)	AtSWEET7;SWEET7	carbohydrate transport;membrane;extracellular region;plasma membrane;protein binding;sugar transmembrane transporter activity;flowering stage;petal differentiation and expansion stage;plant embryo cotyledonary stage;plant embryo globular stage;carpel;collective leaf structure;flower;petal;plant embryo;plant sperm cell;pollen;seed;sepal,	3.14627	0.393	0.066	0	0	0.327	1186.7	423.918	-1.48469	2.72285e-33	1874.93	375.949	-2.3216	1.65999e-77
AT1G33170	oi1	3	S-adenosyl-L-methionine-dependent methyltransferases superfamily protein;(source:Araport11)	N/A	cytoplasm;nucleus;L mature pollen stage;LP.02 two leaves visible stage;LP.04 four leaves visible stage;LP.06 six leaves visible stage;LP.08 eight leaves visible stage;LP.10 ten leaves visible stage;LP.12 twelve leaves visible stage;M germinated pollen stage;flowering stage;mature plant embryo stage;petal differentiation and expansion stage;plant embryo bilateral stage;plant embryo cotyledonary stage;plant embryo globular stage;vascular leaf senescent stage;carpel;cauline leaf;collective leaf structure;cotyledon;flower;flower pedicel;guard cell;hypocotyl;leaf apex;leaf lamina base;petal;petiole;plant embryo;pollen;pollen tube cell;root;rosette leaf;seed;sepal;shoot apex;shoot system;stamen;stem;vascular leaf,	3.14494	0.035	0.006	1.946e-60	4.23352e-56	0.029	1336.32	1019.14	-0.402238	0.435441	167.857	336.265	1.06191	0.0216923
AT1G60630	oi1	3	Leucine-rich repeat protein kinase family protein;(source:Araport11)	N/A	phosphorylation;plasma membrane;chloroplast;kinase activity;protein serine/threonine kinase activity;flowering stage;mature plant embryo stage;petal differentiation and expansion stage;plant embryo bilateral stage;plant embryo cotyledonary stage;plant embryo globular stage;vascular leaf senescent stage;carpel;cauline leaf;collective leaf structure;flower;flower pedicel;guard cell;hypocotyl;leaf lamina base;petal;plant embryo;root;seed;sepal;shoot apex;shoot system;vascular leaf,	3.11297	0.057	0.008	2.98695e-102	6.49812e-98	0.049	804.73	219.821	-1.87088	1.63913e-20	124.192	8.45261	-3.83242	7.50296e-36
AT2G38170	oi1	3	Encodes a high affinity vacuolar calcium antiporter. The residue His 338 is critical to Ca2+ transport activity. Disruption of CAX1 reduces manganese and zinc of shoot tissue and results in a decrease in the activity of vacuolar V-type proton ATPase.	ATCAX1;CAX1;RARE COLD INDUCIBLE 4;RCI4;cation exchanger 1	calcium ion transport;cold acclimation;intracellular manganese ion homeostasis;intracellular zinc ion homeostasis;phosphate ion homeostasis;response to salt stress;calcium ion transmembrane transport;intracellular calcium ion homeostasis;plant-type vacuole membrane;chloroplast;plant-type vacuole;plant-type vacuole membrane;vacuolar membrane;vacuole;calcium ion transmembrane transporter activity;calcium:monoatomic cation antiporter activity;calcium:proton antiporter activity;protein binding;LP.02 two leaves visible stage;LP.04 four leaves visible stage;LP.06 six leaves visible stage;LP.08 eight leaves visible stage;LP.10 ten leaves visible stage;LP.12 twelve leaves visible stage;flowering stage;mature plant embryo stage;petal differentiation and expansion stage;plant embryo bilateral stage;plant embryo cotyledonary stage;plant embryo globular stage;vascular leaf senescent stage;carpel;cauline leaf;collective leaf structure;cotyledon;flower;flower pedicel;fruit;guard cell;hypocotyl;inflorescence meristem;leaf apex;leaf lamina base;petal;petiole;plant embryo;plant sperm cell;pollen;portion of vascular tissue;root;seed;sepal;shoot apex;shoot system;stamen;stem;vascular leaf,	3.1056	0.832	0.294	0	0	0.538	4008.44	4023.61	0.00706153	0.965842	22574.5	10181.9	-1.14792	4.46483e-30
AT3G05180	oi1	3	GDSL-motif esterase/acyltransferase/lipase. Enzyme group with broad substrate specificity that may catalyze acyltransfer or hydrolase reactions with lipid and non-lipid substrates.	GGL16	systemic acquired resistance;apoplast;hydrolase activity, acting on ester bonds;LP.02 two leaves visible stage;LP.04 four leaves visible stage;LP.06 six leaves visible stage;LP.08 eight leaves visible stage;LP.10 ten leaves visible stage;LP.12 twelve leaves visible stage;flowering stage;mature plant embryo stage;petal differentiation and expansion stage;plant embryo bilateral stage;plant embryo cotyledonary stage;plant embryo globular stage;vascular leaf senescent stage;carpel;cauline leaf;collective leaf structure;cotyledon;flower;flower pedicel;guard cell;hypocotyl;leaf apex;leaf lamina base;petal;petiole;plant embryo;seed;sepal;shoot apex;shoot system;stamen;stem;vascular leaf,	3.08349	0.022	0.004	3.40112e-37	7.39913e-33	0.018	136.849	168.893	0.295929	0.390429	195.57	58.1452	-1.76733	2.53457e-09
AT5G47250	oi1	3	LRR and NB-ARC domains-containing disease resistance protein;(source:Araport11)	N/A	defense response to other organism;cytosol;mitochondrion;ADP binding;LP.02 two leaves visible stage;LP.06 six leaves visible stage;LP.10 ten leaves visible stage;LP.12 twelve leaves visible stage;flowering stage;mature plant embryo stage;petal differentiation and expansion stage;plant embryo bilateral stage;plant embryo cotyledonary stage;plant embryo globular stage;vascular leaf senescent stage;cauline leaf;collective leaf structure;cultured plant cell;flower;flower pedicel;guard cell;hypocotyl;inflorescence meristem;leaf apex;leaf lamina base;petiole;plant embryo;root;rosette leaf;seed;sepal;shoot apex;shoot system;stem;vascular leaf,	3.07591	0.045	0.007	5.34495e-82	1.16279e-77	0.038	69.5331	58.7575	-0.271047	0.422438	175.77	21.5787	-3.01524	1.41567e-25
AT1G09470	oi1	3	NEAP3 is a member of a small family containing coiled-coil domains; a nuclear localization signal and a C-terminal predicted transmembrane domain. It localizes to the nuclear periphery. Mutants have altered nuclear morphology and chromatin structure.	ATNEAP3	nuclear envelope;nucleoplasm;cytoplasm;nuclear envelope;nucleoplasm;protein binding;cotyledon;guard cell,	3.06517	0.175	0.029	0	0	0.146	658.468	127.518	-2.36811	1.04541e-86	801.443	135.759	-2.55554	4.90266e-101
AT1G10640	oi1	3	Pectin lyase-like superfamily protein;(source:Araport11)	N/A	carbohydrate metabolic process;extracellular region;polygalacturonase activity;LP.02 two leaves visible stage;LP.04 four leaves visible stage;LP.10 ten leaves visible stage;LP.12 twelve leaves visible stage;flowering stage;mature plant embryo stage;petal differentiation and expansion stage;plant embryo bilateral stage;plant embryo cotyledonary stage;plant embryo globular stage;vascular leaf senescent stage;carpel;cauline leaf;collective leaf structure;flower;flower pedicel;guard cell;hypocotyl;leaf apex;leaf lamina base;petal;petiole;plant embryo;root;seed;sepal;shoot apex;shoot system;stamen;vascular leaf,	3.06193	0.403	0.079	0	0	0.324	7062.63	3861.48	-0.874299	4.26572e-07	1536.06	1485.07	-0.0690935	0.759895
AT4G08570	oi1	3	Heavy metal transport/detoxification superfamily protein;(source:Araport11)	ATHMP33;HEAVY METAL ASSOCIATED PROTEIN 33;HIPP24	cellular_component;molecular_function,	3.05036	0.032	0.005	4.28503e-58	9.32207e-54	0.027	10.1888	6.71219	-0.470898	0.538084	65.394	0.361893	-7.16638	1.23343e-19
AT5G01830	oi1	3	Plant U-box type E3 ubiquitin ligase (PUB).	PUB16	cytoplasm;nucleus;cytoplasm;ubiquitin-protein transferase activity;guard cell;root,	3.0493	0.017	0.003	3.35153e-24	7.29125e-20	0.014	76.3031	35.4051	-1.10106	1.94816e-05	133.998	72.6037	-0.894879	0.000108598
AT5G45650	oi1	3	subtilase family protein;(source:Araport11)	SBT5.6	extracellular region;extracellular region;serine-type endopeptidase activity;LP.02 two leaves visible stage;LP.04 four leaves visible stage;LP.06 six leaves visible stage;LP.08 eight leaves visible stage;LP.10 ten leaves visible stage;LP.12 twelve leaves visible stage;flowering stage;mature plant embryo stage;petal differentiation and expansion stage;plant embryo bilateral stage;plant embryo cotyledonary stage;plant embryo globular stage;vascular leaf senescent stage;carpel;cauline leaf;collective leaf structure;cotyledon;flower;flower pedicel;guard cell;hypocotyl;inflorescence meristem;leaf apex;leaf lamina base;petal;petiole;plant embryo;plant sperm cell;pollen;pollen tube cell;seed;sepal;shoot apex;shoot system;stamen;stem;vascular leaf,	3.04826	0.365	0.068	0	0	0.297	2073.11	1507.04	-0.456822	4.30153e-05	3001.27	1689.73	-0.83213	3.42479e-15
AT5G24530	oi1	3	Encodes a putative 2OG-Fe(II) oxygenase that is defense-associated but required for susceptibility to downy mildew. The mRNA is cell-to-cell mobile.	ATDMR6;DMR6;DOWNY MILDEW RESISTANT 6	cellular response to hypoxia;flavonoid biosynthetic process;leaf senescence;response to bacterium;response to fungus;defense response to bacterium;defense response to oomycetes;flavonoid biosynthetic process;response to bacterium;response to fungus;response to oomycetes;response to salicylic acid;salicylic acid catabolic process;response to bacterium;response to fungus;cytoplasm;flavone synthase activity;salicylate 5-hydroxylase activity;LP.02 two leaves visible stage;LP.04 four leaves visible stage;LP.06 six leaves visible stage;LP.08 eight leaves visible stage;LP.10 ten leaves visible stage;LP.12 twelve leaves visible stage;flowering stage;mature plant embryo stage;petal differentiation and expansion stage;plant embryo bilateral stage;plant embryo cotyledonary stage;plant embryo globular stage;vascular leaf senescent stage;carpel;cauline leaf;collective leaf structure;cotyledon;flower;flower pedicel;guard cell;hypocotyl;inflorescence meristem;leaf apex;leaf lamina base;petal;petiole;plant embryo;pollen;root;seed;sepal;shoot apex;shoot system;stamen;stem;vascular leaf;whole plant;cell-to-cell mobile RNA,	3.04518	0.016	0.002	1.1946e-31	2.59886e-27	0.014	758.257	350.953	-1.12209	0.0161593	915.974	473.12	-0.859031	0.0689732
AT2G35600	oi1	3	Belongs to five-member BRX gene family. Arabidopsis BRX genes share high levels of similarity among each others; with several conserved domains. The most distinct is BRX domain - highly conserved in all BRX genes among distantly related species. This protein-protein interaction domain is required and sufficient for BRX activity.	ARABIDOPSIS THALIANA BREVIS RADIX LIKE 1;ATBRXL1;BREVIS RADIX-like 1;BRXL1	nucleus;molecular_function;L mature pollen stage;LP.02 two leaves visible stage;LP.04 four leaves visible stage;LP.06 six leaves visible stage;LP.08 eight leaves visible stage;LP.10 ten leaves visible stage;M germinated pollen stage;flowering stage;lateral root primordium formation stage;mature plant embryo stage;petal differentiation and expansion stage;plant embryo bilateral stage;plant embryo cotyledonary stage;plant embryo globular stage;collective leaf structure;flower;flower pedicel;guard cell;hypocotyl;inflorescence meristem;leaf apex;petal;petiole;plant embryo;plant sperm cell;pollen;root;seed;sepal;shoot apex;shoot system;stem;vascular leaf,	3.04302	0.047	0.007	1.90579e-92	4.14605e-88	0.04	400.81	133.928	-1.58082	6.40105e-13	43.5868	101.759	1.22941	3.53322e-06
AT1G69526	oi1	3	S-adenosyl-L-methionine-dependent methyltransferases superfamily protein;(source:Araport11)	N/A	methylation;mitochondrion;S-adenosylmethionine-dependent methyltransferase activity;methyltransferase activity;LP.02 two leaves visible stage;LP.04 four leaves visible stage;LP.08 eight leaves visible stage;LP.10 ten leaves visible stage;LP.12 twelve leaves visible stage;flowering stage;petal differentiation and expansion stage;plant embryo bilateral stage;plant embryo globular stage;vascular leaf senescent stage;carpel;cauline leaf;collective leaf structure;cotyledon;flower;guard cell;hypocotyl;inflorescence meristem;leaf apex;leaf lamina base;petal;petiole;plant embryo;root;sepal;shoot apex;shoot system;stamen;stem;vascular leaf,	3.03708	0.015	0.003	3.40698e-25	7.41189e-21	0.012	45.7996	114.003	1.30098	6.85676e-05	74.0826	130.667	0.850534	0.0098771
AT1G12860	oi1	3	Encodes ICE2 (Inducer of CBF Expression 2); a transcription factor of the bHLH family that participates in the response to deep freezing through the cold acclimation-dependent pathway. Overexpression of ICE2 results in increased tolerance to deep freezing stress after cold acclimation.	ICE2;INDUCER OF CBF EXPRESSION 2;SCREAM 2;SCRM2	guard mother cell differentiation;regulation of DNA-templated transcription;response to freezing;regulation of DNA-templated transcription;nucleus;nucleus;DNA-binding transcription factor activity;protein binding;sequence-specific DNA binding;transcription cis-regulatory region binding;LP.02 two leaves visible stage;LP.04 four leaves visible stage;LP.06 six leaves visible stage;LP.08 eight leaves visible stage;LP.10 ten leaves visible stage;LP.12 twelve leaves visible stage;flowering stage;mature plant embryo stage;petal differentiation and expansion stage;plant embryo bilateral stage;plant embryo cotyledonary stage;plant embryo globular stage;vascular leaf senescent stage;carpel;cauline leaf;collective leaf structure;cotyledon;flower;flower pedicel;guard cell;hypocotyl;leaf apex;leaf lamina base;petal;petiole;plant embryo;root;seed;sepal;shoot apex;shoot system;stamen;stem;vascular leaf,	3.02872	0.157	0.026	1.18907e-269	2.58682e-265	0.131	415.586	443.946	0.0894389	0.543736	882.349	207.118	-2.08476	1.33404e-73
AT1G69523	oi1	3	S-adenosyl-L-methionine-dependent methyltransferases superfamily protein;(source:Araport11)	N/A	chloroplast;S-adenosylmethionine-dependent methyltransferase activity;methyltransferase activity;LP.02 two leaves visible stage;LP.04 four leaves visible stage;LP.06 six leaves visible stage;LP.08 eight leaves visible stage;LP.10 ten leaves visible stage;LP.12 twelve leaves visible stage;flowering stage;mature plant embryo stage;petal differentiation and expansion stage;plant embryo bilateral stage;plant embryo cotyledonary stage;plant embryo globular stage;vascular leaf senescent stage;carpel;cauline leaf;collective leaf structure;cotyledon;flower;flower pedicel;guard cell;hypocotyl;inflorescence meristem;leaf apex;leaf lamina base;petal;petiole;plant embryo;seed;sepal;shoot apex;shoot system;stamen;stem;vascular leaf,	3.01714	0.199	0.034	0	0	0.165	104.387	171.062	0.734237	0.0203544	158.313	121.125	-0.41856	0.210731
AT3G45940	oi1	3	Glycosyl hydrolases family 31 protein;(source:Araport11)	N/A	biological_process;cytosol;plasma membrane;plasmodesma;hydrolase activity, hydrolyzing O-glycosyl compounds;flowering stage;petal differentiation and expansion stage;plant embryo globular stage;flower;flower pedicel;plant embryo;rosette leaf;sepal;petal;sepal,	3.0107	0.015	0.003	6.17786e-34	1.34399e-29	0.012	662.262	2484.88	1.92579	6.56826e-55	6.6161	1127.99	7.35575	5.98101e-252
AT2G02080	oi1	3	C2H2 BIRD transcription factor family; its phosphorylation is induced under salinity stress by MPK6; regulating plant growth adaptation.	AtIDD4;IDD4;IME;IMPERIAL EAGLE;indeterminate(ID)-domain 4	asymmetric cell division;root development;positive regulation of DNA-templated transcription;nucleus;nucleus;DNA-binding transcription factor activity;protein binding;sequence-specific DNA binding;LP.02 two leaves visible stage;LP.04 four leaves visible stage;LP.06 six leaves visible stage;LP.08 eight leaves visible stage;LP.10 ten leaves visible stage;LP.12 twelve leaves visible stage;flowering stage;mature plant embryo stage;petal differentiation and expansion stage;plant embryo bilateral stage;plant embryo cotyledonary stage;plant embryo globular stage;vascular leaf senescent stage;cauline leaf;collective leaf structure;cotyledon;flower;flower pedicel;guard cell;hypocotyl;inflorescence meristem;leaf apex;leaf lamina base;petal;petiole;plant embryo;root;seed;sepal;shoot apex;shoot system;stamen;stem;vascular leaf;root,	3.00885	0.591	0.107	0	0	0.484	1692.09	507.6	-1.73774	3.3556e-65	1500.96	380.664	-1.97927	3.38962e-79
AT1G76620	oi1	3	Serine/Threonine-kinase; putative (Protein of unknown function, DUF547);(source:Araport11)	PDE339;PIGMENT DEFECTIVE EMBRYO 339	cellular_component;molecular_function;LP.02 two leaves visible stage;LP.04 four leaves visible stage;LP.06 six leaves visible stage;LP.08 eight leaves visible stage;LP.10 ten leaves visible stage;LP.12 twelve leaves visible stage;flowering stage;mature plant embryo stage;petal differentiation and expansion stage;plant embryo bilateral stage;plant embryo cotyledonary stage;plant embryo globular stage;vascular leaf senescent stage;carpel;cauline leaf;collective leaf structure;cotyledon;flower;flower pedicel;guard cell;hypocotyl;inflorescence meristem;leaf apex;leaf lamina base;petal;petiole;plant embryo;pollen;root;seed;sepal;shoot apex;shoot system;stamen;stem;vascular leaf,	3.0083	0.46	0.089	0	0	0.371	1747.91	115.428	-3.94866	1.73209e-50	1747.84	58.4539	-4.98592	4.16587e-70
AT1G64660	oi1	3	Encodes a functional methionine gamma-lyase; a cytosolic enzyme catalyzes the degradation of methionine into methanethiol, alpha-ketobutyrate and ammonia. The catabolism of excess methionine is important to methionine homeostasis. The mRNA is cell-to-cell mobile.	ATMGL;MGL;methionine gamma-lyase	L-methionine catabolic process via 2-oxobutanoate;cellular response to sulfate starvation;cellular response to water deprivation;protein homotetramerization;transsulfuration;cytoplasm;cytoplasm;cytosol;carbon-sulfur lyase activity;methionine gamma-lyase activity;pyridoxal phosphate binding;LP.04 four leaves visible stage;flowering stage;mature plant embryo stage;petal differentiation and expansion stage;plant embryo bilateral stage;plant embryo globular stage;vascular leaf senescent stage;carpel;cauline leaf;collective leaf structure;flower;flower pedicel;guard cell;leaf apex;leaf lamina base;petal;plant embryo;pollen;root;seed;sepal;stamen;stem;vascular leaf;cell-to-cell mobile RNA,	2.98309	0.325	0.071	0	0	0.254	2094.05	1540.25	-0.445177	0.00010073	6559.92	366.635	-4.17739	2.87184e-267
AT1G44760	oi1	3	Adenine nucleotide alpha hydrolases-like superfamily protein;(source:Araport11)	N/A	cellular_component;molecular_function;LP.02 two leaves visible stage;LP.04 four leaves visible stage;LP.06 six leaves visible stage;LP.08 eight leaves visible stage;LP.10 ten leaves visible stage;LP.12 twelve leaves visible stage;flowering stage;mature plant embryo stage;petal differentiation and expansion stage;plant embryo bilateral stage;plant embryo cotyledonary stage;plant embryo globular stage;vascular leaf senescent stage;carpel;cauline leaf;collective leaf structure;cotyledon;flower;flower pedicel;guard cell;hypocotyl;inflorescence meristem;leaf apex;leaf lamina base;petal;petiole;plant embryo;pollen;root;seed;sepal;shoot apex;shoot system;stamen;stem;vascular leaf,	2.9789	0.223	0.04	0	0	0.183	772.616	809.068	0.0588948	0.731474	1056.31	100.428	-3.40448	2.80388e-126
AT5G28020	oi1	3	Encodes cysteine synthase CysD2.	ATCYSD2;CYSD2;CYSTEINE SYNTHASE D2	cysteine biosynthetic process;cysteine biosynthetic process from serine;cytoplasm;chloroplast;cytosol;plastid;cysteine synthase activity;LP.02 two leaves visible stage;LP.04 four leaves visible stage;LP.06 six leaves visible stage;LP.08 eight leaves visible stage;LP.10 ten leaves visible stage;LP.12 twelve leaves visible stage;flowering stage;mature plant embryo stage;petal differentiation and expansion stage;plant embryo bilateral stage;plant embryo cotyledonary stage;plant embryo globular stage;vascular leaf senescent stage;carpel;cauline leaf;collective leaf structure;cotyledon;flower;flower pedicel;guard cell;hypocotyl;inflorescence meristem;leaf apex;leaf lamina base;petal;petiole;plant embryo;root;rosette leaf;seed;sepal;shoot apex;shoot system;stamen;stem;vascular leaf,	2.96401	0.228	0.037	0	0	0.191	757.5	329.147	-1.20395	2.90336e-19	936.777	433.91	-1.1138	3.89067e-17
AT4G36360	oi1	3	putative beta-galactosidase (BGAL3 gene)	BGAL3;beta-galactosidase 3	carbohydrate metabolic process;galactose catabolic process;plant-type cell wall modification;plant-type cell wall;vacuole;extracellular region;plant-type cell wall;plasma membrane;beta-galactosidase activity;LP.02 two leaves visible stage;LP.04 four leaves visible stage;LP.06 six leaves visible stage;LP.08 eight leaves visible stage;LP.10 ten leaves visible stage;LP.12 twelve leaves visible stage;flowering stage;mature plant embryo stage;petal differentiation and expansion stage;plant embryo bilateral stage;plant embryo cotyledonary stage;plant embryo globular stage;vascular leaf senescent stage;carpel;cauline leaf;collective leaf structure;cotyledon;flower;flower pedicel;guard cell;hypocotyl;inflorescence meristem;leaf apex;leaf lamina base;petal;petiole;plant embryo;pollen;root;rosette leaf;seed;sepal;shoot apex;shoot system;stamen;stem;vascular leaf,	2.94898	0.649	0.161	0	0	0.488	8188.79	7776.97	-0.0720534	0.764299	7694.25	4817.19	-0.701603	8.98329e-05
AT3G10520	oi1	3	Encodes a class 2 non-symbiotic hemoglobin. Over-expression of AHb2 in seeds led to a 40% increase in the total fatty acid content of developing and mature seeds in three subsequent generations. This was mainly due to an increase in the poly-unsaturated C18:2 (omega-6) linoleic and C18:3 (omega-3) alpha-linolenic acids.	AHB2;ARABIDOPSIS HEMOGLOBIN 2;ARATH GLB2;ATGLB2;GLB2;HB2;HEMOGLOBIN 2;NON-SYMBIOTIC HAEMOGLOBIN 2;NSHB2;PGB2;PHYTOGLOBIN2;haemoglobin 2	fatty acid metabolic process;oxygen transport;response to cytokinin;triglyceride biosynthetic process;cytoplasm;cytosol;heme binding;oxygen binding;oxygen carrier activity;LP.02 two leaves visible stage;LP.04 four leaves visible stage;LP.06 six leaves visible stage;LP.08 eight leaves visible stage;LP.10 ten leaves visible stage;LP.12 twelve leaves visible stage;flowering stage;mature plant embryo stage;petal differentiation and expansion stage;plant embryo bilateral stage;plant embryo cotyledonary stage;plant embryo globular stage;vascular leaf senescent stage;carpel;cauline leaf;collective leaf structure;cotyledon;flower;flower pedicel;guard cell;hypocotyl;inflorescence meristem;leaf apex;leaf lamina base;petal;petiole;plant embryo;root;rosette leaf;seed;sepal;shoot apex;shoot system;stamen;stem;vascular leaf,	2.94514	0.062	0.014	6.85639e-84	1.49161e-79	0.048	536.369	363.849	-0.543353	0.118876	151.261	77.5885	-0.923485	0.00818363
AT4G38810	oi1	3	SnRK2-Interacting Calcium Sensor. Encodes two different isoforms that can both inhibit SnRK2. The longer form (AT4G38810.2) is calcium dependant; the other is not.	CALCIUM SENSOR;SCS;SCS-A;SCS-B	cytoplasm;cytosol;nucleus;plasma membrane;calcium ion binding;protein binding;protein kinase inhibitor activity;LP.02 two leaves visible stage;LP.04 four leaves visible stage;LP.06 six leaves visible stage;LP.08 eight leaves visible stage;LP.10 ten leaves visible stage;LP.12 twelve leaves visible stage;flowering stage;mature plant embryo stage;petal differentiation and expansion stage;plant embryo bilateral stage;plant embryo cotyledonary stage;plant embryo globular stage;vascular leaf senescent stage;carpel;cauline leaf;collective leaf structure;cotyledon;flower;flower pedicel;guard cell;hypocotyl;inflorescence meristem;leaf apex;leaf lamina base;petal;petiole;plant embryo;plant sperm cell;pollen;root;rosette leaf;seed;sepal;shoot apex;shoot system;stamen;stem;vascular leaf,	2.92923	0.121	0.02	1.28087e-230	2.78653e-226	0.101	208.824	272.858	0.397232	0.0721889	666.62	339.341	-0.964079	4.75402e-07
AT2G23300	oi1	3	Leucine-rich repeat protein kinase family protein;(source:Araport11)	N/A	phosphorylation;protein phosphorylation;plasma membrane;ATP binding;kinase activity;protein binding;protein kinase activity;flowering stage;mature plant embryo stage;petal differentiation and expansion stage;plant embryo bilateral stage;plant embryo cotyledonary stage;plant embryo globular stage;collective leaf structure;flower;flower pedicel;guard cell;hypocotyl;inflorescence meristem;petal;plant embryo;pollen;root;seed;sepal;shoot apex,	2.90111	0.058	0.01	1.47791e-84	3.2152e-80	0.048	622.415	345.613	-0.846455	8.67261e-05	301.351	240.558	-0.343552	0.157458
AT2G36750	oi1	3	UDP-glucosyl transferase 73C1;(source:Araport11)	UDP-GLUCOSYL TRANSFERASE 73C1;UGT73C1	response to UV-B;chloroplast;UDP-glucosyltransferase activity;cis-zeatin O-beta-D-glucosyltransferase activity;glycosyltransferase activity;trans-zeatin O-beta-D-glucosyltransferase activity;flowering stage;petal differentiation and expansion stage;guard cell;stamen,	2.89686	0.041	0.007	1.07086e-71	2.32966e-67	0.034	29.0902	0.333143	-6.02829	1.87728e-17	130.182	1.7343	-6.12657	4.53534e-38
AT1G27080	oi1	3	Encodes a protein with low-affinity nitrate transporter activity that is expressed in the vascular tissue of the funiculus and the silique. This plasma membrane-localized enzyme is predicted to have 12 transmembrane domains. Plants lacking NRT1.6 have reduced levels of nitrate in their seeds and have increased levels of early embryonic developmental defects and seed abortion.	ATNPF2.12;NITRATE TRANSPORTER 1.6;NPF2.12;NRT1.6;NRT1/ PTR FAMILY 2.12	cellular response to nitrogen levels;embryo development ending in seed dormancy;nitrate transmembrane transport;seed development;suspensor development;transmembrane transport;plasma membrane;plasma membrane;low-affinity nitrate transmembrane transporter activity;transmembrane transporter activity;LP.04 four leaves visible stage;LP.06 six leaves visible stage;flowering stage;petal differentiation and expansion stage;plant embryo bilateral stage;plant embryo cotyledonary stage;plant embryo globular stage;carpel;cauline leaf;collective leaf structure;cotyledon;flower;flower pedicel;fruit;fruit vascular system;funicle;inflorescence meristem;leaf lamina base;petal;plant embryo;pollen;root;seed;sepal;shoot apex;stem;vascular leaf,	2.89339	0.771	0.201	0	0	0.57	1520.92	321.598	-2.23984	4.03668e-76	2262.86	473.429	-2.26142	1.37439e-80
AT5G61520	oi1	3	Major facilitator superfamily protein;(source:Araport11)	N/A	monosaccharide transmembrane transport;mitochondrion;carbohydrate transmembrane transporter activity;monosaccharide transmembrane transporter activity;LP.04 four leaves visible stage;LP.06 six leaves visible stage;flowering stage;mature plant embryo stage;petal differentiation and expansion stage;plant embryo bilateral stage;plant embryo cotyledonary stage;vascular leaf senescent stage;carpel;cauline leaf;collective leaf structure;cotyledon;flower;guard cell;petal;plant embryo;pollen;seed;sepal;shoot apex;shoot system;stamen;stem;vascular leaf,	2.87856	0.025	0.005	9.85255e-44	2.14342e-39	0.02	54.4188	9.05954	-2.56114	1.73172e-14	46.81	4.14338	-3.44777	1.21422e-17
AT4G21590	oi1	3	Encodes a putative endonuclease but no demonstrable endonuclease activity; either towards single stranded DNA or mismatches, has been seen in vitro. Activated by AGAMOUS in a cal-1, ap1-1 background. Expressed in the floral meristem and during stamen development.	ENDO3;endonuclease 3	DNA catabolic process;extracellular region;RNA endonuclease activity;endonuclease activity;single-stranded DNA endodeoxyribonuclease activity;T/G mismatch-specific endonuclease activity;single-stranded DNA endodeoxyribonuclease activity;androecium development stage;flowering stage;mature plant embryo stage;petal differentiation and expansion stage;plant embryo bilateral stage;plant embryo cotyledonary stage;plant embryo globular stage;carpel;collective leaf structure;flower;flower meristem;flower pedicel;petal;plant embryo;root;seed;sepal;shoot apex;stamen,	2.86879	0.104	0.017	7.40699e-168	1.61139e-163	0.087	1280.27	2518.76	0.977619	5.47416e-29	526.132	276.803	-0.929353	1.82723e-18
AT1G17940	oi1	3	Together with other ROWY proteins important regulator of PIN2 sorting control; required for correct PM targeting of PIN2; affects PIN3 protein abundance in the stele.	ROOT WAVY GROWTH2;ROWY2	mitochondrion;nucleus;molecular_function;guard cell;root elongation zone;rosette leaf,	2.83174	0.335	0.062	0	0	0.273	716.524	255.013	-1.47309	4.54257e-16	1015.84	355.101	-1.52962	8.11837e-18
AT5G42860	oi1	3	CC2 is a plant specific gene that interacts with with the cellulose synthase complex and microtubules. It appears to play a role in localizing CESA to the membrane; microtuble dynamics , particularly during salt stress.	CC2;COMPANION OF CELLULOSE SYNTHASE 2	nucleus;plasma membrane;trans-Golgi network;molecular_function;LP.02 two leaves visible stage;LP.04 four leaves visible stage;LP.06 six leaves visible stage;LP.08 eight leaves visible stage;LP.10 ten leaves visible stage;LP.12 twelve leaves visible stage;flowering stage;petal differentiation and expansion stage;plant embryo bilateral stage;plant embryo globular stage;vascular leaf senescent stage;carpel;cauline leaf;collective leaf structure;flower;flower pedicel;guard cell;hypocotyl;inflorescence meristem;leaf apex;leaf lamina base;petal;petiole;plant embryo;root;sepal;shoot apex;shoot system;stamen;stem;vascular leaf,	2.8184	0.082	0.015	2.30654e-133	5.01787e-129	0.067	352.798	407.044	0.234061	0.334558	762.314	822.927	0.0619516	0.813594
AT4G15430	oi1	3	ERD (early-responsive to dehydration stress) family protein;(source:Araport11)	OSCA1.6;REDUCED HYPEROSMOLALITY-INDUCED CA2+ INCREASE 1.6	plasma membrane;plasma membrane;calcium-activated cation channel activity;LP.02 two leaves visible stage;LP.04 four leaves visible stage;LP.06 six leaves visible stage;LP.08 eight leaves visible stage;LP.10 ten leaves visible stage;LP.12 twelve leaves visible stage;flowering stage;mature plant embryo stage;petal differentiation and expansion stage;plant embryo bilateral stage;plant embryo cotyledonary stage;plant embryo globular stage;vascular leaf senescent stage;carpel;cauline leaf;collective leaf structure;cotyledon;flower;flower pedicel;guard cell;hypocotyl;inflorescence meristem;leaf apex;leaf lamina base;petal;plant embryo;root;seed;sepal;shoot apex;shoot system;stamen;stem;vascular leaf,	2.81016	0.023	0.005	8.62404e-31	1.87616e-26	0.018	256.499	404.876	0.656977	5.74838e-06	338.167	349.479	0.0277765	0.888113
AT1G15010	oi1	3	mediator of RNA polymerase II transcription subunit;(source:Araport11)	N/A	cellular response to hypoxia;defense response to fungus;mitochondrion;molecular_function;LP.02 two leaves visible stage;LP.04 four leaves visible stage;LP.06 six leaves visible stage;LP.08 eight leaves visible stage;LP.10 ten leaves visible stage;LP.12 twelve leaves visible stage;flowering stage;petal differentiation and expansion stage;plant embryo globular stage;carpel;collective leaf structure;cotyledon;flower;flower pedicel;guard cell;hypocotyl;inflorescence meristem;leaf apex;leaf lamina base;petal;petiole;plant embryo;pollen;pollen tube cell;root;sepal;shoot apex;stamen;stem;vascular leaf,	2.80867	0.018	0.003	2.42103e-29	5.26695e-25	0.015	130.442	197.471	0.474251	0.345266	238.95	569.809	1.44351	0.000783966
AT4G00730	oi1	3	Encodes a homeodomain protein of the HD-GLABRA2 group. Involved in the accumulation of anthocyanin and in root development. Loss of function mutants have increased cell wall polysaccharide content.	AHDP;ANL2;ANTHOCYANINLESS 2;ARABIDOPSIS THALIANA HOMEODOMAIN PROTEIN	anthocyanin accumulation in tissues in response to UV light;cutin biosynthetic process;plant-type cell wall modification;root development;root hair cell differentiation;nucleus;DNA-binding transcription factor activity;DNA-binding transcription factor activity, RNA polymerase II-specific;lipid binding;protein binding;transcription cis-regulatory region binding;LP.02 two leaves visible stage;LP.04 four leaves visible stage;LP.06 six leaves visible stage;LP.08 eight leaves visible stage;LP.10 ten leaves visible stage;LP.12 twelve leaves visible stage;flowering stage;mature plant embryo stage;petal differentiation and expansion stage;plant embryo bilateral stage;plant embryo cotyledonary stage;plant embryo globular stage;vascular leaf senescent stage;carpel;cauline leaf;collective leaf structure;cotyledon;flower;flower pedicel;guard cell;hypocotyl;inflorescence meristem;lateral root cap;leaf apex;leaf lamina base;petal;petiole;plant embryo;pollen;root;root epidermis;seed;sepal;shoot apex;shoot system;stamen;stem;vascular leaf,	2.80424	0.364	0.075	0	0	0.289	2776.89	1230.31	-1.17729	1.68511e-21	3795.92	584.712	-2.70497	2.52996e-99
AT5G45800	oi1	3	Leucine-rich repeat protein kinase family protein;(source:Araport11)	MEE62;maternal effect embryo arrest 62	embryo development ending in seed dormancy;protein autophosphorylation;regulation of innate immune response;response to auxin;response to insect;response to osmotic stress;plasma membrane;calmodulin binding;protein binding;protein kinase activity;LP.02 two leaves visible stage;LP.04 four leaves visible stage;LP.06 six leaves visible stage;LP.08 eight leaves visible stage;LP.10 ten leaves visible stage;LP.12 twelve leaves visible stage;flowering stage;mature plant embryo stage;petal differentiation and expansion stage;plant embryo bilateral stage;plant embryo cotyledonary stage;plant embryo globular stage;vascular leaf senescent stage;carpel;cauline leaf;collective leaf structure;cotyledon;flower;flower pedicel;guard cell;hypocotyl;inflorescence meristem;leaf apex;leaf lamina base;non-hair root epidermal cell;petal;petiole;plant embryo;pollen;root;seed;sepal;shoot apex;shoot system;stamen;stem;vascular leaf,	2.79871	0.15	0.027	9.15508e-255	1.99169e-250	0.123	715.274	662.705	-0.0981751	0.737244	632.407	663.572	0.0624052	0.828352
AT5G10720	oi1	3	member of Histidine Kinase	AHK5;CKI2;CYTOKININ INDEPENDENT 2;HK5;histidine kinase 5	cytokinin-activated signaling pathway;cellular response to hydrogen peroxide;cellular response to molecule of bacterial origin;cellular response to nitric oxide;negative regulation of abscisic acid-activated signaling pathway;negative regulation of ethylene-activated signaling pathway;phosphorelay signal transduction system;regulation of stomatal closure;root development;plasma membrane;cytoplasm;nucleus;plant-type vacuole;plasma membrane;histidine phosphotransfer kinase activity;phosphorelay sensor kinase activity;protein histidine kinase activity;pollen;root,	2.7855	0.021	0.004	4.84948e-36	1.055e-31	0.017	10.9546	1.97847	filtre	filtre	8.83055	1.4157	filtre	filtre
AT1G72940	oi1	3	Nucleotide-binding; leucine-rich repeat (NLR) gene regulated by nonsense-mediated mRNA decay (NMD) genes UPF1 and UPF3.	TIR-NBS11;TN11	cellular response to hypoxia;defense response;positive regulation of plant-type hypersensitive response;signal transduction;cytoplasm;ADP binding;LP.02 two leaves visible stage;LP.04 four leaves visible stage;LP.06 six leaves visible stage;LP.08 eight leaves visible stage;LP.10 ten leaves visible stage;LP.12 twelve leaves visible stage;flowering stage;mature plant embryo stage;petal differentiation and expansion stage;plant embryo bilateral stage;plant embryo cotyledonary stage;plant embryo globular stage;vascular leaf senescent stage;carpel;cauline leaf;collective leaf structure;cotyledon;flower;flower pedicel;guard cell;hypocotyl;inflorescence meristem;leaf apex;leaf lamina base;petal;petiole;plant embryo;pollen;root;seed;sepal;shoot apex;shoot system;stamen;stem;vascular leaf;cell-to-cell mobile RNA,	2.78111	0.019	0.003	3.25382e-34	7.07869e-30	0.016	48.6068	181.605	1.88219	0.00013685	38.5412	58.6411	0.715201	0.201154
AT1G67100	oi1	3	LOB domain-containing protein 40;(source:Araport11)	LBD40;LOB DOMAIN-CONTAINING PROTEIN 40	response to gibberellin;regulation of gene expression;cellular_component;DNA-binding transcription repressor activity;flowering stage;mature plant embryo stage;petal differentiation and expansion stage;plant embryo bilateral stage;plant embryo cotyledonary stage;plant embryo globular stage;flower;flower pedicel;plant embryo;plant sperm cell;seed;shoot apex,	2.76139	0.026	0.006	4.87172e-38	1.05984e-33	0.02	72.2268	14.9659	-2.2515	3.44351e-14	268.263	64.7189	-2.06358	2.71768e-19
AT3G25510	oi1	3	disease resistance protein (TIR-NBS-LRR class) family protein;(source:Araport11)	N/A	defense response;cytoplasm;ADP binding;epidermis,	2.75497	0.012	0.003	7.68256e-19	1.67134e-14	0.009	11.1628	2.01421	-2.44566	8.23409e-05	32.0271	12.6205	-1.32416	0.000471691
AT2G33280	oi1	3	Major facilitator superfamily protein;(source:Araport11)	N/A	folate transmembrane transport;cellular_component;folic acid transmembrane transporter activity,	2.75455	0.095	0.019	5.97383e-143	1.29961e-138	0.076	70.7684	38.5395	-0.861589	0.000866167	373.658	113.035	-1.73795	1.44993e-18
AT5G13140	oi1	3	Pollen Ole e 1 allergen and extensin family protein;(source:Araport11)	N/A	mitochondrion;molecular_function;LP.02 two leaves visible stage;LP.04 four leaves visible stage;LP.06 six leaves visible stage;LP.08 eight leaves visible stage;LP.10 ten leaves visible stage;LP.12 twelve leaves visible stage;flowering stage;mature plant embryo stage;petal differentiation and expansion stage;plant embryo bilateral stage;plant embryo cotyledonary stage;plant embryo globular stage;vascular leaf senescent stage;carpel;cauline leaf;collective leaf structure;cotyledon;flower;flower pedicel;guard cell;hypocotyl;inflorescence meristem;leaf apex;leaf lamina base;petal;petiole;plant embryo;pollen;root;seed;sepal;shoot apex;shoot system;stamen;stem;vascular leaf,	2.74719	0.166	0.034	1.4503e-264	3.15513e-260	0.132	2361.85	1358.89	-0.80101	1.21571e-11	1055.41	558.635	-0.918088	6.0439e-14
AT1G63300	oi1	3	Myosin heavy chain-related protein;(source:Araport11)	N/A	extracellular region;molecular_function;LP.04 four leaves visible stage;flowering stage;petal differentiation and expansion stage;plant embryo bilateral stage;plant embryo cotyledonary stage;plant embryo globular stage;carpel;collective leaf structure;flower;flower pedicel;guard cell;hypocotyl;inflorescence meristem;petal;plant embryo;root;seed;shoot apex;shoot system;vascular leaf,	2.73856	0.362	0.09	0	0	0.272	1688.66	928.931	-0.862226	7.29573e-15	2001.73	826.127	-1.27909	2.02701e-31
AT3G14760	oi1	3	transmembrane protein;(source:Araport11)	N/A	cellular_component;molecular_function;LP.02 two leaves visible stage;LP.04 four leaves visible stage;guard cell;inflorescence meristem;leaf lamina base;petiole;shoot apex;shoot system;vascular leaf,	2.73252	0.067	0.013	1.59571e-100	3.47146e-96	0.054	23.4895	36.6732	0.679735	0.0225329	267.299	381.923	0.517876	0.00377789
AT5G52882	oi1	3	P-loop containing nucleoside triphosphate hydrolases superfamily protein;(source:Araport11)	N/A	mitochondrial outer membrane;cytoplasm;ATP binding;ATP hydrolysis activity;cultured plant cell;guard cell,	2.71926	0.239	0.056	0	0	0.183	1767.37	1002.83	-0.825034	3.31843e-06	902.034	633.254	-0.523895	0.00482808
AT5G48900	oi1	3	Pectate lyase	ATPLL21	extracellular region;lyase activity;pectate lyase activity;LP.02 two leaves visible stage;LP.04 four leaves visible stage;LP.06 six leaves visible stage;LP.08 eight leaves visible stage;LP.10 ten leaves visible stage;LP.12 twelve leaves visible stage;flowering stage;mature plant embryo stage;petal differentiation and expansion stage;plant embryo bilateral stage;plant embryo cotyledonary stage;plant embryo globular stage;seedling development stage;vascular leaf senescent stage;carpel;cauline leaf;collective leaf structure;cotyledon;flower;flower pedicel;guard cell;hypocotyl;inflorescence meristem;leaf apex;leaf lamina base;petal;petiole;plant embryo;pollen;root;seed;sepal;shoot apex;shoot system;stamen;stem;vascular leaf,	2.71608	0.022	0.005	2.62883e-33	5.71902e-29	0.017	212.485	194.138	-0.124293	0.734794	181.92	92.587	-0.965095	0.00100549
AT4G16380	oi1	3	Heavy metal transport/detoxification superfamily protein;(source:Araport11)	ATHMP35;HEAVY METAL ASSOCIATED PROTEIN 35	nucleus;plasmodesma;molecular_function;guard cell;cell-to-cell mobile RNA,	2.71562	0.461	0.114	0	0	0.347	1230.37	754.625	-0.705605	2.75368e-13	3491.73	1564.81	-1.15811	8.25698e-38
AT3G54140	oi1	3	Encodes a di- and tri-peptide transporter that recognizes a variety of different amino acid combinations. GFP-tagged PTR1 localizes to the plasma membrane and has 8 to 11 predicted transmembrane domains. PTR1 is expressed in a number of different vascular tissues throughout the plant based on promoter:GUS expression analysis. ptr1 mutants have a lower dry weight than wild type plants when both are grown with Pro-Ala or Ala-Ala dipeptides as their nitrogen source; suggesting that PTR1 plays a role in dipeptide uptake in the roots. Furthermore N content of ptr1 mutants is lower than that of wild type plants when grown with Pro-Ala or a mixture of dipeptides as nitrogen source	ARABIDOPSIS THALIANA PEPTIDE TRANSPORTER 1;ATNPF8.1;ATPTR1;NPF8.1;NRT1/ PTR FAMILY 8.1;PEPTIDE TRANSPORTER 1;PTR1	dipeptide transport;tripeptide transport;dipeptide transport;transmembrane transport;membrane;nucleus;plasma membrane;plasmodesma;dipeptide transmembrane transporter activity;tripeptide transmembrane transporter activity;LP.02 two leaves visible stage;LP.04 four leaves visible stage;LP.06 six leaves visible stage;LP.08 eight leaves visible stage;LP.10 ten leaves visible stage;LP.12 twelve leaves visible stage;flowering stage;petal differentiation and expansion stage;plant embryo globular stage;vascular leaf senescent stage;aleurone layer;anther vascular system;carpel;carpel vascular system;cauline leaf;collective leaf structure;cotyledon;cotyledon vascular system;cultured plant cell;flower;flower pedicel;fruit;fruit pedicel;guard cell;hydathode;hypocotyl;hypocotyl vascular system;inflorescence meristem;leaf apex;leaf lamina base;leaf trichome;leaf vascular system;non-hair root epidermal cell;petal;petiole;phloem;plant embryo;pollen;root;root epidermis;root stele;root tip;root vascular system;sepal;sepal vascular system;shoot apex;shoot system;stamen;stem;stigma;style;vascular leaf,	2.71331	0.23	0.047	0	0	0.183	737.488	441.893	-0.740719	8.86877e-11	4949.97	776.851	-2.67502	7.13607e-139
AT4G18570	oi1	3	Microtubule associated protein involved in cortical microtubule organization.	INCREASED PETAL GROWTH ANISOTROPY 1;IPGA1	anisotropic cell growth;cellular response to mechanical stimulus;cortical microtubule organization;cotyledon morphogenesis;petal morphogenesis;protein localization to cortical microtubule cytoskeleton;anisotropic cell growth;leaf pavement cell development;petal morphogenesis;protein localization to cortical microtubule cytoskeleton;cortical microtubule;Golgi apparatus;cell periphery;cortical microtubule;cytosol;microtubule;plasma membrane;microtubule binding;protein binding;LP.02 two leaves visible stage;LP.04 four leaves visible stage;LP.06 six leaves visible stage;LP.08 eight leaves visible stage;LP.10 ten leaves visible stage;LP.12 twelve leaves visible stage;flowering stage;mature plant embryo stage;petal differentiation and expansion stage;plant embryo bilateral stage;plant embryo cotyledonary stage;plant embryo globular stage;vascular leaf senescent stage;carpel;cauline leaf;collective leaf structure;cotyledon;flower;flower pedicel;guard cell;hypocotyl;inflorescence meristem;leaf apex;leaf lamina base;petal;petiole;plant embryo;pollen;root;seed;sepal;shoot apex;shoot system;stamen;stem;vascular leaf,	2.68499	0.459	0.121	0	0	0.338	1987.27	1111.04	-0.835836	3.06685e-18	3836.82	1230.01	-1.64024	2.64899e-68
AT1G14687	oi1	3	homeobox protein 32;(source:Araport11)	AtHB32;HB32;ZHD14;ZINC FINGER HOMEODOMAIN 14;homeobox protein 32	regulation of DNA-templated transcription;nucleus;mitochondrion;nucleus;DNA binding;DNA-binding transcription factor activity;protein binding;protein homodimerization activity;transcription cis-regulatory region binding;mature plant embryo stage;petal differentiation and expansion stage;plant embryo bilateral stage;plant embryo cotyledonary stage;cauline leaf;collective leaf structure;flower;guard cell;plant embryo;rosette leaf;seed;shoot apex;stem,	2.67848	0.014	0.003	8.17215e-16	1.77785e-11	0.011	68.376	27.34	-1.33361	1.02743e-05	151.984	27.2676	-2.47702	1.25319e-18
AT2G13610	oi1	3	ABC-2 type transporter family protein;(source:Araport11)	ABCG5;ATP-binding cassette G5	transmembrane transport;transmembrane transport;membrane;ATPase-coupled transmembrane transporter activity;LP.02 two leaves visible stage;LP.04 four leaves visible stage;LP.06 six leaves visible stage;LP.08 eight leaves visible stage;LP.10 ten leaves visible stage;LP.12 twelve leaves visible stage;flowering stage;mature plant embryo stage;petal differentiation and expansion stage;plant embryo bilateral stage;plant embryo cotyledonary stage;plant embryo globular stage;vascular leaf senescent stage;carpel;cauline leaf;collective leaf structure;cotyledon;flower;flower pedicel;guard cell;hypocotyl;inflorescence meristem;leaf apex;leaf lamina base;petal;petiole;plant embryo;pollen;root;seed;sepal;shoot apex;shoot system;stamen;stem;vascular leaf,	2.67481	0.064	0.012	2.55129e-103	5.55033e-99	0.052	802.169	728.071	-0.137337	0.588152	376.29	411.834	0.114556	0.656447
AT1G73620	oi1	3	Pathogenesis-related thaumatin superfamily protein;(source:Araport11)	N/A	defense response;extracellular region;plasmodesma;molecular_function;LP.02 two leaves visible stage;LP.04 four leaves visible stage;flowering stage;mature plant embryo stage;petal differentiation and expansion stage;plant embryo bilateral stage;plant embryo cotyledonary stage;plant embryo globular stage;vascular leaf senescent stage;carpel;cauline leaf;collective leaf structure;flower;flower pedicel;guard cell;hypocotyl;leaf lamina base;petal;petiole;plant embryo;plant ovule;root;seed;sepal;shoot apex;shoot system;vascular leaf,	2.66577	0.487	0.11	0	0	0.377	5348.13	1431.63	-1.89075	2.54229e-27	3610.32	268.671	-3.76002	1.02144e-88
AT1G01830	oi1	3	ARM repeat superfamily protein;(source:Araport11)	N/A	biological_process;cellular_component;molecular_function;LP.02 two leaves visible stage;LP.04 four leaves visible stage;LP.06 six leaves visible stage;LP.08 eight leaves visible stage;LP.10 ten leaves visible stage;LP.12 twelve leaves visible stage;flowering stage;mature plant embryo stage;petal differentiation and expansion stage;plant embryo bilateral stage;plant embryo cotyledonary stage;plant embryo globular stage;vascular leaf senescent stage;carpel;cauline leaf;collective leaf structure;cotyledon;flower;flower pedicel;guard cell;hypocotyl;inflorescence meristem;leaf apex;leaf lamina base;petal;petiole;plant embryo;pollen;root;seed;sepal;shoot apex;shoot system;stamen;stem;vascular leaf,	2.65973	0.276	0.061	0	0	0.215	1797.77	523.477	-1.77847	4.13546e-55	1986.15	876.788	-1.18034	4.90675e-26
AT2G01830	oi1	3	Histidine kinase: cytokinin-binding receptor that transduces cytokinin signals across the plasma membrane	AHK4;ARABIDOPSIS HISTIDINE KINASE 4;ATCRE1;CRE1;CYTOKININ RESPONSE 1;WOL;WOL1;WOODEN LEG;WOODEN LEG 1	carbohydrate homeostasis;cytokinin-activated signaling pathway;defense response to bacterium;embryonic root morphogenesis;osmosensory signaling pathway;protein phosphorylation;regulation of seed germination;regulation of shoot system development;response to water deprivation;cellular response to phosphate starvation;cellular response to sucrose stimulus;phosphorelay signal transduction system;regulation of meristem development;sulfate transmembrane transport;leaf senescence;nucleus;endoplasmic reticulum;nucleus;plasma membrane;cytokinin receptor activity;enzyme binding;myosin phosphatase activity;osmosensor activity;phosphoprotein phosphatase activity;phosphorelay sensor kinase activity;protein binding;protein histidine kinase activity;protein histidine kinase binding;protein kinase binding;transmembrane histidine kinase cytokinin receptor activity;LP.02 two leaves visible stage;LP.04 four leaves visible stage;LP.06 six leaves visible stage;LP.08 eight leaves visible stage;LP.10 ten leaves visible stage;LP.12 twelve leaves visible stage;flowering stage;mature plant embryo stage;petal differentiation and expansion stage;plant embryo bilateral stage;plant embryo cotyledonary stage;plant embryo globular stage;vascular leaf senescent stage;carpel;cauline leaf;collective leaf structure;cotyledon;flower;flower pedicel;guard cell;hypocotyl;inflorescence meristem;leaf apex;leaf lamina base;petal;petiole;plant embryo;plant sperm cell;pollen;root;root lateral meristem;root procambium;root vascular system;rosette leaf;seed;sepal;shoot apex;shoot axis vascular system;shoot procambium;shoot system;stamen;stem;vascular leaf;vascular system,	2.63309	0.184	0.041	4.08681e-288	8.89085e-284	0.143	331.273	313.289	-0.0855055	0.71757	702.473	269.024	-1.37783	4.88472e-16
AT4G36010	oi1	3	Thaumatin-like gene which plays a role in seed oil content and resistance to S. sclerotiorum.	TLP1B	defense response;endoplasmic reticulum;extracellular region;membrane;molecular_function;LP.02 two leaves visible stage;LP.04 four leaves visible stage;LP.06 six leaves visible stage;LP.08 eight leaves visible stage;LP.10 ten leaves visible stage;LP.12 twelve leaves visible stage;flowering stage;mature plant embryo stage;petal differentiation and expansion stage;plant embryo bilateral stage;plant embryo cotyledonary stage;plant embryo globular stage;vascular leaf senescent stage;carpel;cauline leaf;collective leaf structure;cotyledon;flower;flower pedicel;guard cell;hypocotyl;inflorescence meristem;leaf apex;leaf lamina base;petal;petiole;plant embryo;pollen;root;seed;sepal;shoot apex;shoot system;stamen;stem;vascular leaf,	2.63292	0.048	0.01	2.60482e-67	5.66678e-63	0.038	361.834	576.078	0.66712	0.00037773	382.362	186.961	-1.04474	3.18228e-08
AT4G37980	oi1	3	NADPH-dependent cinnamaldehyde and hexenal reductase involved in the production of green leaf volitile compounds.	ATCAD7;CAD7;CHR;CINNAMALDEHYDE AND HEXENAL REDUCTASE;CINNAMYL-ALCOHOL DEHYDROGENASE 7;ELI3;ELI3-1;ELICITOR-ACTIVATED GENE 3;ELICITOR-ACTIVATED GENE 3-1	green leaf volatile biosynthetic process;plant-type hypersensitive response;response to bacterium;lignin biosynthetic process;cytoplasm;plasma membrane;cinnamyl-alcohol dehydrogenase activity;LP.02 two leaves visible stage;LP.04 four leaves visible stage;LP.06 six leaves visible stage;LP.08 eight leaves visible stage;LP.10 ten leaves visible stage;LP.12 twelve leaves visible stage;flowering stage;mature plant embryo stage;petal differentiation and expansion stage;plant embryo bilateral stage;plant embryo cotyledonary stage;plant embryo globular stage;vascular leaf senescent stage;carpel;cauline leaf;collective leaf structure;cotyledon;flower;flower pedicel;guard cell;leaf apex;leaf lamina base;petal;petiole;plant embryo;pollen;portion of vascular tissue;rosette leaf;seed;sepal;shoot apex;shoot system;stamen;stem;vascular leaf,	2.63077	0.254	0.062	0	0	0.192	974.537	1365.01	0.486464	0.00199387	2368.81	454.071	-2.38187	6.30086e-57
AT1G76090	oi1	3	Encodes S-adenosyl-methionine-sterol-C-methyltransferase; an enzyme in the sterol biosynthetic pathway.	SMT3;STEROL METHYLTRANSFERASE 3	methylation;sterol biosynthetic process;endoplasmic reticulum;24-methylenesterol C-methyltransferase activity;sterol 24-C-methyltransferase activity;LP.02 two leaves visible stage;LP.04 four leaves visible stage;LP.06 six leaves visible stage;LP.08 eight leaves visible stage;LP.10 ten leaves visible stage;LP.12 twelve leaves visible stage;flowering stage;mature plant embryo stage;petal differentiation and expansion stage;plant embryo bilateral stage;plant embryo cotyledonary stage;plant embryo globular stage;seedling development stage;vascular leaf senescent stage;carpel;cauline leaf;collective leaf structure;cotyledon;flower;flower pedicel;guard cell;hypocotyl;inflorescence;inflorescence meristem;leaf apex;leaf lamina base;petal;petiole;plant embryo;pollen;root;rosette leaf;seed;sepal;shoot apex;shoot system;stamen;stem;vascular leaf;cotyledon;juvenile vascular leaf;root elongation zone;fruit,	2.62853	0.235	0.056	0	0	0.179	2260.85	336.056	-2.75668	2.77581e-36	1489.13	241.783	-2.69042	6.04388e-34
AT1G09480	oi1	3	similar to Eucalyptus gunnii alcohol dehydrogenase of unknown physiological function (GI:1143445); Vigna unguiculata (gi:1854445), NOT a cinnamyl-alcohol dehydrogenase The mRNA is cell-to-cell mobile.	N/A	cellular_component;alcohol dehydrogenase (NAD+) activity;oxidoreductase activity, acting on the CH-OH group of donors, NAD or NADP as acceptor;guard cell;cell-to-cell mobile RNA,	2.59821	0.045	0.008	5.15528e-72	1.12153e-67	0.037	92.676	15.4606	-2.58512	3.91982e-15	46.1347	9.80619	-2.24061	4.96448e-09
AT5G18310	oi1	3	Member of the RIN4-like/NOI family; upregulated after spider mite feeding.	NOI8	nucleus;molecular_function;LP.02 two leaves visible stage;LP.04 four leaves visible stage;LP.06 six leaves visible stage;LP.08 eight leaves visible stage;LP.10 ten leaves visible stage;LP.12 twelve leaves visible stage;flowering stage;mature plant embryo stage;petal differentiation and expansion stage;plant embryo bilateral stage;plant embryo cotyledonary stage;plant embryo globular stage;vascular leaf senescent stage;carpel;cauline leaf;collective leaf structure;cotyledon;flower;flower pedicel;guard cell;hypocotyl;inflorescence meristem;leaf apex;leaf lamina base;petal;petiole;plant embryo;pollen;root;seed;sepal;shoot apex;shoot system;stamen;stem;vascular leaf;cell-to-cell mobile RNA,	2.59408	0.135	0.022	2.84248e-240	6.18381e-236	0.113	468.37	514.012	0.13324	0.423844	743.8	919.922	0.306742	0.0304593
AT5G19170	oi1	3	NEP-interacting protein; putative (DUF239);(source:Araport11)	N/A	extracellular region;molecular_function;flowering stage;mature plant embryo stage;petal differentiation and expansion stage;plant embryo bilateral stage;plant embryo cotyledonary stage;plant embryo globular stage;carpel;collective leaf structure;flower;flower pedicel;leaf lamina base;petal;petiole;plant embryo;seed;sepal;shoot apex;vascular leaf,	2.59061	0.017	0.005	2.14236e-20	4.6607e-16	0.012	117.15	95.4788	-0.285185	0.275312	50.6191	45.3753	-0.155066	0.645078
AT2G06925	oi1	3	Encodes a secretory phospholipase A2 enzyme; which specifically hydrolyzes the sn-2 position of phospholipids. The enzyme has a preference towards linoleoyl acyl chain over palmitoyl acyl chain. It also has a slight preference for phosphatidylcholine over phosphatidylethanolamine.	ATSPLA2-ALPHA;PHOSPHOLIPASE A2-ALPHA;PLA2-ALPHA	arachidonate secretion;lipid catabolic process;phospholipid metabolic process;Golgi apparatus;extracellular region;vacuole;calcium ion binding;lipid binding;phospholipase A2 activity;protein binding;LP.02 two leaves visible stage;LP.04 four leaves visible stage;LP.06 six leaves visible stage;LP.08 eight leaves visible stage;LP.10 ten leaves visible stage;LP.12 twelve leaves visible stage;flowering stage;mature plant embryo stage;petal differentiation and expansion stage;plant embryo bilateral stage;plant embryo cotyledonary stage;plant embryo globular stage;vascular leaf senescent stage;carpel;cauline leaf;collective leaf structure;cotyledon;flower;flower pedicel;guard cell;hypocotyl;inflorescence meristem;leaf apex;leaf lamina base;petal;petiole;plant embryo;pollen;root;seed;sepal;shoot apex;shoot system;stamen;stem;vascular leaf;fruit,	2.58019	0.248	0.058	0	0	0.19	1366.13	504.243	-1.4381	9.43492e-50	874.048	294.541	-1.57121	2.10062e-51
AT4G09900	oi1	3	Encodes a protein predicted to act as a carboxylesterase. It has similarity to the SABP2 methyl salicylate esterase from tobacco. This protein does not act on methyl IAA; methyl JA, MeSA, MeGA4, or MEGA9 in vitro.	ARABIDOPSIS THALIANA METHYL ESTERASE 12;ATMES12;MES12;METHYL ESTERASE 12	jasmonic acid metabolic process;salicylic acid metabolic process;cytoplasm;methyl indole-3-acetate esterase activity;methyl jasmonate esterase activity;methyl salicylate esterase activity;LP.02 two leaves visible stage;LP.04 four leaves visible stage;LP.06 six leaves visible stage;LP.08 eight leaves visible stage;LP.10 ten leaves visible stage;LP.12 twelve leaves visible stage;flowering stage;mature plant embryo stage;petal differentiation and expansion stage;plant embryo bilateral stage;plant embryo cotyledonary stage;plant embryo globular stage;vascular leaf senescent stage;carpel;cauline leaf;collective leaf structure;cotyledon;flower;flower pedicel;guard cell;hypocotyl;inflorescence meristem;leaf apex;leaf lamina base;petal;petiole;plant embryo;pollen;seed;sepal;shoot apex;shoot system;stamen;stem;vascular leaf,	2.57499	0.125	0.025	2.82092e-199	6.13692e-195	0.1	374.806	452.483	0.270377	0.0262541	439.149	610.497	0.472767	2.37992e-05
AT5G62210	oi1	3	Embryo-specific protein 3; (ATS3);(source:Araport11)	N/A	biological_process;membrane;molecular_function;LP.02 two leaves visible stage;LP.04 four leaves visible stage;LP.10 ten leaves visible stage;LP.12 twelve leaves visible stage;flowering stage;mature plant embryo stage;petal differentiation and expansion stage;plant embryo bilateral stage;plant embryo cotyledonary stage;plant embryo globular stage;vascular leaf senescent stage;carpel;cauline leaf;collective leaf structure;flower;flower pedicel;guard cell;leaf lamina base;petal;petiole;plant embryo;seed;sepal;shoot apex;shoot system;stamen;vascular leaf,	2.56661	0.7	0.196	0	0	0.504	341.604	277.578	-0.176398	0.76469	19213.5	46.2794	-8.86808	1.88218e-56
AT3G26290	oi1	3	putative cytochrome P450	CYP71B26;cytochrome P450, family 71, subfamily B, polypeptide 26	membrane;chloroplast;oxidoreductase activity, acting on paired donors, with incorporation or reduction of molecular oxygen, NAD(P)H as one donor, and incorporation of one atom of oxygen;LP.02 two leaves visible stage;LP.04 four leaves visible stage;LP.06 six leaves visible stage;LP.08 eight leaves visible stage;LP.10 ten leaves visible stage;LP.12 twelve leaves visible stage;flowering stage;mature plant embryo stage;petal differentiation and expansion stage;plant embryo bilateral stage;plant embryo cotyledonary stage;plant embryo globular stage;vascular leaf senescent stage;carpel;cauline leaf;collective leaf structure;cotyledon;flower;flower pedicel;guard cell;hypocotyl;inflorescence meristem;leaf apex;leaf lamina base;petal;petiole;plant embryo;pollen;root;seed;sepal;shoot apex;shoot system;stamen;stem;vascular leaf,	2.56536	0.3	0.079	0	0	0.221	1149.78	538.994	-1.09307	4.18351e-07	2439.95	863.157	-1.50209	5.79585e-13
AT2G44290	oi1	3	Bifunctional inhibitor/lipid-transfer protein/seed storage 2S albumin superfamily protein;(source:Araport11)	GLYCOSYLPHOSPHATIDYLINOSITOL-ANCHORED LIPID PROTEIN TRANSFER 13;LTPG13	lipid transport;cytosol;extracellular region;membrane;lipid binding;guard cell;rosette leaf;cell-to-cell mobile RNA,	2.56156	0.024	0.005	3.26755e-37	7.10856e-33	0.019	130.179	386.707	1.58341	4.18343e-06	159.756	187.677	0.31086	0.447663
AT4G38950	oi1	3	ATP binding microtubule motor family protein;(source:Araport11)	N/A	microtubule-based movement;cytoplasm;plasmodesma;mRNA binding;microtubule binding;microtubule motor activity;LP.02 two leaves visible stage;LP.04 four leaves visible stage;LP.10 ten leaves visible stage;LP.12 twelve leaves visible stage;flowering stage;mature plant embryo stage;petal differentiation and expansion stage;plant embryo bilateral stage;plant embryo cotyledonary stage;plant embryo globular stage;vascular leaf senescent stage;carpel;cauline leaf;collective leaf structure;flower;flower pedicel;guard cell;hypocotyl;inflorescence meristem;leaf lamina base;petal;petiole;plant embryo;plant sperm cell;root;seed;sepal;shoot apex;shoot system;stamen;vascular leaf,	2.55536	0.371	0.105	0	0	0.266	1430.92	1369.6	-0.0631939	0.65159	925.108	528.749	-0.80773	2.07956e-13
AT5G53240	oi1	3	hypothetical protein (DUF295);(source:Araport11)	ATDOB7;DUF295 ORGANELLAR B 7	biological_process;mitochondrion;molecular_function,	2.55463	0.012	0.003	5.91767e-21	1.28739e-16	0.009	73.8588	0.633987	-6.59706	1.99993e-27	86.2446	10.6827	-3.06034	5.63768e-14
AT1G10370	oi1	3	Encodes GSTU17 (Glutathione S-Transferase U17). Functions as a negative component of stress-mediated signal transduction pathways in drought and salt stress responses.	ATGSTU17;EARLY-RESPONSIVE TO DEHYDRATION 9;ERD9;GLUTATHIONE S-TRANSFERASE 30;GLUTATHIONE S-TRANSFERASE 30B;GLUTATHIONE S-TRANSFERASE TAU 17;GLUTATHIONE S-TRANSFERASE U17;GST30;GST30B;GSTU17	de-etiolation;glutathione metabolic process;lateral root development;negative regulation of response to water deprivation;response to growth hormone;response to salt stress;toxin catabolic process;glutathione metabolic process;cytoplasm;chloroplast;cytoplasm;glutathione transferase activity;LP.02 two leaves visible stage;LP.04 four leaves visible stage;LP.06 six leaves visible stage;LP.08 eight leaves visible stage;LP.10 ten leaves visible stage;LP.12 twelve leaves visible stage;flowering stage;mature plant embryo stage;petal differentiation and expansion stage;plant embryo bilateral stage;plant embryo cotyledonary stage;plant embryo globular stage;seedling development stage;vascular leaf senescent stage;carpel;cauline leaf;collective leaf structure;cotyledon;flower;flower pedicel;guard cell;hypocotyl;inflorescence meristem;lateral root primordium;leaf apex;leaf lamina base;petal;petiole;plant embryo;pollen;primary root;seed;sepal;shoot apex;shoot system;stamen;stem;vascular leaf,	2.53284	0.161	0.042	1.79095e-200	3.8962e-196	0.119	262.958	317.36	0.349664	0.303603	1576.62	251.781	-2.72379	1.77824e-21
AT1G52650	oi1	3	F-box/RNI superfamily protein;(source:Araport11)	N/A	biological_process;cellular_component;molecular_function,	2.51472	0.012	0.003	2.42657e-19	5.27899e-15	0.009	29.3865	11.5394	-1.30345	0.0123998	62.8705	21.314	-1.59693	0.000525706
AT5G18840	oi1	3	Major facilitator superfamily protein;(source:Araport11)	N/A	transmembrane transport;membrane;carbohydrate transmembrane transporter activity;transmembrane transporter activity;LP.04 four leaves visible stage;flowering stage;mature plant embryo stage;petal differentiation and expansion stage;plant embryo bilateral stage;plant embryo cotyledonary stage;plant embryo globular stage;carpel;collective leaf structure;flower;flower pedicel;hypocotyl;inflorescence meristem;leaf apex;petal;plant embryo;pollen;root;seed;sepal;shoot apex;stamen;stem;vascular leaf,	2.51431	0.209	0.047	0	0	0.162	327.101	206.667	-0.672222	0.0037291	336.838	204.651	-0.729595	0.00139854
AT3G53530	oi1	3	Chloroplast-targeted copper chaperone protein;(source:Araport11)	ATHMP30;HEAVY METAL ASSOCIATED PROTEIN 30;NAKR3;SODIUM POTASSIUM ROOT DEFECTIVE 3	nucleus;molecular_function;guard cell,	2.51342	0.3	0.072	0	0	0.228	874.252	746.628	-0.232604	0.215802	1536.54	847.285	-0.86494	6.00739e-08
AT3G07410	oi1	3	RAB GTPase homolog A5B;(source:Araport11)	AtRABA5b;RAB GTPase homolog A5B;RABA5b	intracellular protein transport;endomembrane system;cytosol;plasma membrane;GTPase activity;LP.04 four leaves visible stage;LP.06 six leaves visible stage;LP.08 eight leaves visible stage;LP.10 ten leaves visible stage;LP.12 twelve leaves visible stage;flowering stage;mature plant embryo stage;petal differentiation and expansion stage;plant embryo bilateral stage;plant embryo cotyledonary stage;plant embryo globular stage;vascular leaf senescent stage;carpel;cauline leaf;collective leaf structure;cultured plant cell;flower;flower pedicel;guard cell;hypocotyl;inflorescence meristem;leaf apex;leaf lamina base;petal;petiole;plant embryo;pollen;root;rosette leaf;seed;sepal;shoot apex;shoot system;stamen;stem;vascular leaf,	2.50884	0.115	0.026	2.56728e-143	5.58511e-139	0.089	480.266	543.298	0.176321	0.208287	1070.73	328.685	-1.70087	7.97908e-48
AT4G36120	oi1	3	filament-like protein (DUF869);(source:Araport11)	N/A	nucleus;molecular_function;guard cell,	2.50425	0.258	0.063	0	0	0.195	248.421	98.2012	-1.35818	1.78729e-07	2806.78	806.009	-1.88035	3.19025e-15
AT1G55200	oi1	3	kinase with adenine nucleotide alpha hydrolases-like domain-containing protein;(source:Araport11)	N/A	signal transduction;plasma membrane;nucleus;plasma membrane;protein kinase activity;LP.04 four leaves visible stage;flowering stage;mature plant embryo stage;petal differentiation and expansion stage;plant embryo bilateral stage;plant embryo cotyledonary stage;plant embryo globular stage;carpel;cauline leaf;collective leaf structure;cultured plant cell;flower;flower pedicel;guard cell;hypocotyl;inflorescence meristem;leaf lamina base;petal;plant embryo;seed;sepal;shoot apex;shoot system;stem;vascular leaf,	2.49302	0.04	0.01	1.19828e-52	2.60687e-48	0.03	182.617	85.2939	-1.11035	7.63439e-08	457.513	103.969	-2.14651	3.8015e-29
AT5G38865	oi1	3	hypothetical protein;(source:Araport11)	N/A	mitochondrion;molecular_function,	2.48462	0.023	0.006	6.08838e-29	1.32453e-24	0.017	526.391	286.652	-0.884067	0.000541973	558.829	120.006	-2.23228	7.62946e-19
AT5G27380	oi1	3	Encodes a protein with similarity to glutathione synthetases; which catalyzes one of the early steps in glutathione biosynthesis. Two transcripts have been detected; the longer transcript is less abundant and the protein is localized to the chloroplast. The smaller transcript, in which the transit peptide is truncated, is localized to the cytosol. Increased glutathione accumulation in response to cesium stress.	ATGSH2;GLUTATHIONE SYNTHETASE 2;GSH2;GSHB	glutathione biosynthetic process;response to jasmonic acid;response to stress;cytosol;chloroplast;cytosol;plastid;ATP binding;glutathione binding;glutathione synthase activity;magnesium ion binding;protein homodimerization activity;LP.02 two leaves visible stage;LP.04 four leaves visible stage;LP.06 six leaves visible stage;LP.08 eight leaves visible stage;LP.10 ten leaves visible stage;LP.12 twelve leaves visible stage;flowering stage;mature plant embryo stage;petal differentiation and expansion stage;plant embryo bilateral stage;plant embryo cotyledonary stage;plant embryo globular stage;seed development stage;vascular leaf senescent stage;carpel;cauline leaf;collective leaf structure;cotyledon;cultured plant cell;flower;flower pedicel;guard cell;hypocotyl;inflorescence meristem;leaf apex;leaf lamina base;leaf trichome;petal;petiole;plant embryo;pollen;root;rosette leaf;seed;sepal;shoot apex;shoot system;stamen;stem;vascular leaf,	2.48294	0.835	0.385	0	0	0.45	6535.62	3689.4	-0.82607	2.29556e-20	8552.15	3615.74	-1.24213	5.91153e-45
AT4G30110	oi1	3	encodes a protein similar to Zn-ATPase; a P1B-type ATPases transport zinc	ARABIDOPSIS HEAVY METAL ATPASE 2;ATHMA2;HEAVY METAL ATPASE 2;HMA2	intracellular zinc ion homeostasis;transmembrane transport;membrane;plasma membrane;ABC-type cadmium transporter activity;ATP hydrolysis activity;P-type cadmium transporter activity;P-type zinc transporter activity;transmembrane transporter activity;LP.06 six leaves visible stage;LP.08 eight leaves visible stage;LP.10 ten leaves visible stage;flowering stage;petal differentiation and expansion stage;vascular leaf senescent stage;anther;anther wall tapetum;carpel;cauline leaf;collective leaf structure;cotyledon;flower;flower bud;guard cell;inflorescence meristem;leaf apex;plant egg cell;root;sepal;stem;vascular bundle;vascular leaf,	2.46274	0.682	0.223	0	0	0.459	1317.84	498.726	-1.39926	3.41395e-25	6499.79	1599.82	-2.02346	1.82104e-54
AT4G32490	oi1	3	early nodulin-like protein 4;(source:Araport11)	AtENODL4;ENODL4;early nodulin-like protein 4	biological_process;plasma membrane;extracellular region;membrane;electron transfer activity,	2.45868	0.211	0.051	3.80915e-295	8.28682e-291	0.16	744.71	168.413	-2.1499	4.09587e-43	4566.16	145.483	-4.96932	9.37401e-196
AT1G14390	oi1	3	Leucine-rich repeat protein kinase family protein;(source:Araport11)	N/A	regulation of innate immune response;chloroplast;protein binding;protein kinase activity;petal differentiation and expansion stage;flower;inflorescence meristem;root,	2.45802	0.02	0.004	2.40901e-31	5.24081e-27	0.016	158.823	7.84425	-4.31181	4.24232e-39	218.002	59.8003	-1.86627	4.24299e-13
AT2G35170	oi1	3	Histone H3 K4-specific methyltransferase SET7/9 family protein;(source:Araport11)	MORN2	cytoplasm;molecular_function;M germinated pollen stage;flowering stage;petal differentiation and expansion stage;plant embryo cotyledonary stage;collective leaf structure;flower;guard cell;hypocotyl;inflorescence meristem;plant sperm cell;pollen;pollen tube cell;root;seed;sepal;stamen;stem,	2.45007	0.114	0.028	9.40206e-143	2.04542e-138	0.086	476.935	143.172	-1.73159	2.36698e-20	580.478	218.007	-1.41734	1.01284e-14
AT1G15000	oi1	3	serine carboxypeptidase-like 50;(source:Araport11)	scpl50;serine carboxypeptidase-like 50	biological_process;chloroplast;plant-type vacuole;serine-type carboxypeptidase activity;LP.02 two leaves visible stage;LP.04 four leaves visible stage;LP.06 six leaves visible stage;LP.08 eight leaves visible stage;LP.10 ten leaves visible stage;LP.12 twelve leaves visible stage;flowering stage;mature plant embryo stage;petal differentiation and expansion stage;plant embryo bilateral stage;plant embryo cotyledonary stage;plant embryo globular stage;vascular leaf senescent stage;carpel;cauline leaf;collective leaf structure;cotyledon;flower;flower pedicel;guard cell;hypocotyl;inflorescence meristem;leaf apex;leaf lamina base;petal;petiole;plant embryo;root;seed;sepal;shoot apex;shoot system;stamen;stem;vascular leaf,	2.44064	0.025	0.006	1.29061e-28	2.80773e-24	0.019	843.354	892.902	0.083043	0.637587	262.29	318.312	0.276051	0.0944296
AT1G79160	oi1	3	Member of a non canonical CX(2)CX(12)CPXC zinc finger domain family. Members of this family seem to have roles in cuticle or epidermal cell development.	CLG5	cytoplasm;nucleus;plasma membrane;molecular_function;LP.02 two leaves visible stage;LP.04 four leaves visible stage;LP.06 six leaves visible stage;LP.08 eight leaves visible stage;LP.10 ten leaves visible stage;LP.12 twelve leaves visible stage;flowering stage;mature plant embryo stage;petal differentiation and expansion stage;plant embryo bilateral stage;plant embryo cotyledonary stage;plant embryo globular stage;vascular leaf senescent stage;carpel;cauline leaf;collective leaf structure;cotyledon;flower;flower pedicel;guard cell;hypocotyl;inflorescence meristem;leaf apex;leaf lamina base;petal;petiole;plant embryo;pollen;root;seed;sepal;shoot apex;shoot system;stamen;stem;vascular leaf,	2.42703	0.05	0.013	1.18804e-66	2.58459e-62	0.037	339.557	695.484	1.0285	5.25461e-07	282	396.128	0.464223	0.0381047
AT5G28300	oi1	3	Encodes a Ca(2+)-dependent CaM-binding protein. AtGT2L specifically targets the nucleus and possesses both transcriptional activation and DNA-binding abilities; implicating its function as a nuclear transcription factor.	ATGT2L;GT-2LIKE PROTEIN;GT2L	positive regulation of DNA-templated transcription;regulation of DNA-templated transcription;nucleus;DNA-binding transcription factor activity;calmodulin binding;cis-regulatory region sequence-specific DNA binding;LP.02 two leaves visible stage;LP.04 four leaves visible stage;LP.06 six leaves visible stage;LP.08 eight leaves visible stage;LP.10 ten leaves visible stage;LP.12 twelve leaves visible stage;flowering stage;mature plant embryo stage;petal differentiation and expansion stage;plant embryo bilateral stage;plant embryo cotyledonary stage;plant embryo globular stage;vascular leaf senescent stage;carpel;cauline leaf;collective leaf structure;cotyledon;flower;flower pedicel;guard cell;hypocotyl;inflorescence meristem;leaf apex;leaf lamina base;petal;petiole;plant embryo;pollen;root;seed;sepal;shoot apex;shoot system;stamen;stem;vascular leaf,	2.42255	0.318	0.091	0	0	0.227	2298.89	2926.3	0.344676	0.00404432	785.561	654.312	-0.269902	0.0388032
AT5G14515	oi1	3	hypothetical protein;(source:Araport11)	N/A	biological_process;mitochondrion;molecular_function,	2.40822	0.013	0.003	6.47946e-17	1.40961e-12	0.01	6.06868	4.85947	-0.342237	0.665434	184	58.3715	-1.64414	2.33036e-06
AT5G39220	oi1	3	Envelope-localized; alpha/beta hydrolase (ABH) involved in tocopherol synthesis specifically in seeds of Arabidopsis but potentially other tissues in other species.	VTE7	vitamin E biosynthetic process;chloroplast envelope;chloroplast;hydrolase activity;hydrolase activity, acting on ester bonds;LP.02 two leaves visible stage;LP.06 six leaves visible stage;flowering stage;mature plant embryo stage;petal differentiation and expansion stage;plant embryo bilateral stage;plant embryo cotyledonary stage;plant embryo globular stage;vascular leaf senescent stage;carpel;cauline leaf;collective leaf structure;cotyledon;flower;flower pedicel;hypocotyl;inflorescence meristem;leaf apex;leaf lamina base;petal;petiole;plant embryo;pollen;root;seed;sepal;shoot apex;shoot system;stamen;stem;vascular leaf,	2.40397	0.626	0.178	0	0	0.448	4679.17	3394.61	-0.460525	0.00424611	9000.17	3615.52	-1.32167	4.4259e-19
AT2G40820	oi1	3	stomatal closure actin-binding-like protein;(source:Araport11)	SCAB2;STOMATAL CLOSURE-RELATED ACTIN-BINDING PROTEIN 2	actin filament organization;regulation of stomatal movement;mitochondrion;nucleus;actin binding;LP.02 two leaves visible stage;LP.04 four leaves visible stage;LP.06 six leaves visible stage;LP.08 eight leaves visible stage;LP.10 ten leaves visible stage;LP.12 twelve leaves visible stage;flowering stage;mature plant embryo stage;petal differentiation and expansion stage;plant embryo bilateral stage;plant embryo cotyledonary stage;plant embryo globular stage;vascular leaf senescent stage;carpel;cauline leaf;collective leaf structure;cotyledon;flower;flower pedicel;guard cell;hypocotyl;inflorescence meristem;leaf apex;leaf lamina base;petal;petiole;plant embryo;root;seed;sepal;shoot apex;shoot system;stamen;stem;vascular leaf,	2.40293	0.536	0.173	0	0	0.363	1876.48	1023.55	-0.876707	1.58692e-13	1920.86	960.004	-0.997954	2.9492e-17
AT5G65160	oi1	3	Encodes one of the 36 carboxylate clamp (CC)-tetratricopeptide repeat (TPR) proteins (Prasad 2010; Pubmed ID: 20856808) with potential to interact with Hsp90/Hsp70 as co-chaperones.	TPR14;tetratricopeptide repeat 14	cytoplasm;molecular_function;L mature pollen stage;M germinated pollen stage;flowering stage;petal differentiation and expansion stage;collective leaf structure;endosperm;flower;petal;pollen;pollen tube cell;root hair cell;stamen;trichoblast,	2.40055	0.12	0.03	1.01185e-161	2.20128e-157	0.09	114.615	170.423	0.579405	0.0276488	872.541	272.942	-1.6846	6.93087e-14
AT2G46450	oi1	3	Member of Cyclic nucleotide gated channel family.Positive regulator of resistance against avirulent fungal pathogen.Suppresses the phenotype conferred by cpr22 in a dosage-dependent manner.	ATCNGC12;CNGC12;CYCLIC NUCLEOTIDE-GATED CHANNEL 12	defense response;response to bacterium;response to fungus;mitochondrion;nucleus;plasma membrane;monoatomic cation channel activity;monoatomic ion channel activity;LP.02 two leaves visible stage;LP.04 four leaves visible stage;LP.06 six leaves visible stage;LP.08 eight leaves visible stage;LP.10 ten leaves visible stage;LP.12 twelve leaves visible stage;flowering stage;mature plant embryo stage;petal differentiation and expansion stage;plant embryo bilateral stage;plant embryo cotyledonary stage;plant embryo globular stage;vascular leaf senescent stage;carpel;cauline leaf;collective leaf structure;cotyledon;flower;flower pedicel;guard cell;hypocotyl;inflorescence meristem;leaf apex;leaf lamina base;petal;petiole;plant embryo;pollen;root;seed;sepal;shoot apex;shoot system;stamen;stem;vascular leaf,	2.39527	0.021	0.005	7.37818e-32	1.60512e-27	0.016	554.071	709.868	0.3612	0.204774	313.166	303.854	-0.0230808	0.949661
AT2G46950	oi1	3	cytochrome P450; family 709, subfamily B, polypeptide 2;(source:Araport11)	CYP709B2;cytochrome P450, family 709, subfamily B, polypeptide 2	chloroplast;cytosol;monooxygenase activity;flowering stage;petal differentiation and expansion stage;plant embryo cotyledonary stage;carpel;collective leaf structure;endosperm;flower;fruit;hypocotyl;inflorescence meristem;petal;plant ovule;pollen;root;rosette leaf;seed;sepal;shoot apex;stamen;stem,	2.3941	0.227	0.056	0	0	0.171	285.179	52.6457	-2.43636	2.35631e-31	1244.25	368.319	-1.75097	1.95232e-22
AT5G17010	oi1	3	Major facilitator superfamily protein;(source:Araport11)	N/A	D-glucose transmembrane transport;membrane;chloroplast;plant-type vacuole;plasma membrane;plastid;D-glucose transmembrane transporter activity;carbohydrate transmembrane transporter activity;LP.02 two leaves visible stage;LP.04 four leaves visible stage;LP.06 six leaves visible stage;LP.08 eight leaves visible stage;LP.10 ten leaves visible stage;LP.12 twelve leaves visible stage;flowering stage;mature plant embryo stage;petal differentiation and expansion stage;plant embryo bilateral stage;plant embryo cotyledonary stage;plant embryo globular stage;vascular leaf senescent stage;carpel;cauline leaf;collective leaf structure;cotyledon;cultured plant cell;flower;flower pedicel;guard cell;hypocotyl;inflorescence meristem;leaf apex;leaf lamina base;petal;petiole;plant embryo;plant sperm cell;pollen;root;rosette leaf;seed;sepal;shoot apex;shoot system;stamen;stem;vascular leaf,	2.38922	0.269	0.091	5.65662e-286	1.2306e-281	0.178	1234.8	1045.04	-0.237718	0.035319	2723.83	1103.86	-1.30664	1.43204e-40
AT1G30530	oi1	3	The At1g30530 gene encodes a UDP-rhamnose:flavonol-3-O-rhamnosyltransferase (UGT78D1) attaching a rhamnosyl residue to the 3-O-position of the flavonols kaempferol and quercetin. UDP-glycosyltransferase (UGT78) family gene showing increased expression at low temperatures compared to plantlets at 22 C for 24 h.	UDP-GLUCOSYL TRANSFERASE 78D1;UGT78D1	flavonol biosynthetic process;flavonol biosynthetic process;chloroplast;UDP-glycosyltransferase activity;glycosyltransferase activity;quercetin 3-O-glucosyltransferase activity;LP.02 two leaves visible stage;LP.04 four leaves visible stage;LP.06 six leaves visible stage;LP.08 eight leaves visible stage;LP.10 ten leaves visible stage;LP.12 twelve leaves visible stage;flowering stage;mature plant embryo stage;petal differentiation and expansion stage;plant embryo bilateral stage;plant embryo cotyledonary stage;plant embryo globular stage;vascular leaf senescent stage;carpel;cauline leaf;collective leaf structure;cotyledon;flower;flower pedicel;fruit;guard cell;hypocotyl;inflorescence meristem;leaf apex;leaf lamina base;petal;petiole;plant embryo;pollen;root;seed;sepal;shoot apex;shoot system;stamen;stem;vascular leaf,	2.38058	0.656	0.251	0	0	0.405	8918.86	8149.26	-0.130842	0.288049	13349.9	6385.75	-1.06961	1.51553e-26
AT5G46690	oi1	3	beta HLH protein 71;(source:Araport11)	bHLH071;beta HLH protein 71	regulation of DNA-templated transcription;regulation of transcription by RNA polymerase II;nucleus;DNA-binding transcription factor activity;DNA-binding transcription factor activity, RNA polymerase II-specific;RNA polymerase II cis-regulatory region sequence-specific DNA binding;protein binding;LP.02 two leaves visible stage;LP.04 four leaves visible stage;LP.06 six leaves visible stage;LP.08 eight leaves visible stage;LP.10 ten leaves visible stage;LP.12 twelve leaves visible stage;flowering stage;mature plant embryo stage;petal differentiation and expansion stage;plant embryo bilateral stage;plant embryo cotyledonary stage;plant embryo globular stage;vascular leaf senescent stage;carpel;cauline leaf;collective leaf structure;cotyledon;flower;flower pedicel;guard cell;leaf apex;leaf lamina base;petal;petiole;plant embryo;seed;sepal;shoot apex;shoot system;vascular leaf,	2.37972	0.021	0.005	1.66785e-26	3.62841e-22	0.016	249.822	296.92	0.219965	0.65073	13.1681	32.7956	1.15639	0.0226036
AT3G54820	oi1	3	plasma membrane intrinsic protein 2;(source:Araport11)	PIP2;5;PIP2D;PLASMA MEMBRANE INTRINSIC PROTEIN 2;5;PLASMA MEMBRANE INTRINSIC PROTEIN 2D	water transport;transmembrane transport;plasma membrane;plasma membrane;protein binding;water channel activity;LP.02 two leaves visible stage;LP.04 four leaves visible stage;LP.12 twelve leaves visible stage;flowering stage;mature plant embryo stage;petal differentiation and expansion stage;plant embryo bilateral stage;plant embryo cotyledonary stage;plant embryo globular stage;vascular leaf senescent stage;carpel;cauline leaf;collective leaf structure;cultured plant cell;flower;flower pedicel;guard cell;leaf lamina base;petal;petiole;plant embryo;root;seed;sepal;shoot apex;shoot system;stamen;vascular leaf,	2.36884	0.419	0.124	0	0	0.295	2854.17	390.581	-2.86372	8.02138e-132	4993.75	171.243	-4.87035	1.04113e-306
AT4G34138	oi1	3	UDP-glucosyl transferase 73B1;(source:Araport11)	UDP-glucosyl transferase 73B1;UGT73B1	flavonol biosynthetic process;chloroplast;abscisic acid glucosyltransferase activity;quercetin 3-O-glucosyltransferase activity;quercetin 7-O-glucosyltransferase activity;LP.02 two leaves visible stage;LP.04 four leaves visible stage;LP.06 six leaves visible stage;LP.08 eight leaves visible stage;LP.10 ten leaves visible stage;LP.12 twelve leaves visible stage;flowering stage;petal differentiation and expansion stage;plant embryo globular stage;vascular leaf senescent stage;carpel;collective leaf structure;cotyledon;endosperm;flower;flower pedicel;guard cell;hypocotyl;inflorescence meristem;leaf apex;leaf lamina base;petal;petiole;plant embryo;pollen;root;sepal;shoot apex;shoot system;stamen;stem;vascular leaf,	2.36637	0.575	0.186	0	0	0.389	5427	1437.6	-1.94981	2.95845e-26	6173.16	1933.68	-1.70357	9.22708e-21
AT1G29640	oi1	3	senescence regulator (Protein of unknown function; DUF584);(source:Araport11)	ATS40-1	response to bacterium;leaf senescence;response to absence of light;cytoplasm;nucleus;molecular_function;guard cell,	2.36393	0.01	0.003	6.09295e-12	1.32552e-07	0.007	49.2009	43.4447	-0.192657	0.633769	38.1237	25.0563	-0.610418	0.109579
AT4G17660	oi1	3	Protein kinase superfamily protein;(source:Araport11)	PBL20;PBS1-LIKE 20	phosphorylation;protein phosphorylation;cytosol;histone H2AS1 kinase activity;protein serine/threonine kinase activity;LP.06 six leaves visible stage;flowering stage;plant embryo globular stage;hypocotyl;plant embryo;rosette leaf;sepal;stamen;stem;vascular leaf,	2.36048	0.158	0.037	6.2091e-222	1.35079e-217	0.121	42.412	126.004	1.57257	1.59151e-11	588.5	391.336	-0.618544	0.0020614
AT4G12960	oi1	3	Gamma interferon responsive lysosomal thiol (GILT) reductase family protein;(source:Araport11)	AtGILT;GILT;gamma-interferon-responsive lysosomal thiol reductase	biological_process;extracellular region;oxidoreductase activity;flowering stage;petal differentiation and expansion stage;plant embryo globular stage;seed development stage;carpel;collective leaf structure;flower;flower pedicel;gynoecium;petal;plant embryo;sepal;stamen,	2.34708	0.992	0.495	0	0	0.497	242543	38716.5	-2.64591	4.14525e-81	588663	10296.9	-5.83559	2.72131e-294
AT1G69910	oi1	3	Protein kinase superfamily protein;(source:Araport11)	LEAF RUST 10 DISEASE-RESISTANCE LOCUS RECEPTOR-LIKE PROTEIN KINASE-LIKE 1.5;LRK10L-1.5	phosphorylation;cell surface receptor signaling pathway;protein phosphorylation;plasma membrane;plasma membrane;ATP binding;histone H2AS1 kinase activity;kinase activity;polysaccharide binding;protein kinase activity;protein serine/threonine kinase activity;LP.02 two leaves visible stage;LP.04 four leaves visible stage;LP.06 six leaves visible stage;LP.08 eight leaves visible stage;LP.10 ten leaves visible stage;LP.12 twelve leaves visible stage;flowering stage;mature plant embryo stage;petal differentiation and expansion stage;plant embryo bilateral stage;plant embryo cotyledonary stage;plant embryo globular stage;vascular leaf senescent stage;carpel;cauline leaf;collective leaf structure;cotyledon;flower;flower pedicel;guard cell;hypocotyl;inflorescence meristem;leaf apex;leaf lamina base;petal;petiole;plant embryo;root;seed;sepal;shoot apex;shoot system;stem;vascular leaf,	2.34005	0.037	0.009	1.19972e-47	2.60998e-43	0.028	349.867	320.224	-0.124906	0.549427	292.613	153.649	-0.938989	6.68805e-08
AT2G41090	oi1	3	Encodes a cytoplasmic; calcium binding calmodulin variant. CML10 interacts with phosphomannomutase (PMM)in vivo and increases its activity thereby affecting ascorbic acid biosynthesis. Its expression is induced by oxidative and other stress. The mRNA is cell-to-cell mobile.	CALMODULIN LIKE 10;CML10	cellular response to hypoxia;cellular response to oxidative stress;regulation of L-ascorbic acid biosynthetic process;cytoplasm;cytoplasm;cytosol;calcium ion binding;enzyme regulator activity;protein binding;LP.02 two leaves visible stage;LP.04 four leaves visible stage;LP.06 six leaves visible stage;LP.08 eight leaves visible stage;LP.10 ten leaves visible stage;LP.12 twelve leaves visible stage;flowering stage;mature plant embryo stage;petal differentiation and expansion stage;plant embryo bilateral stage;plant embryo cotyledonary stage;plant embryo globular stage;seedling development stage;vascular leaf senescent stage;carpel;cauline leaf;collective leaf structure;cotyledon;flower;flower pedicel;guard cell;hypocotyl;inflorescence meristem;leaf apex;leaf lamina base;petal;petiole;plant embryo;pollen;rosette leaf;seed;sepal;shoot apex;shoot system;stamen;stem;vascular leaf;cell-to-cell mobile RNA,	2.33829	0.157	0.044	1.32799e-181	2.88903e-177	0.113	595.548	431.912	-0.471245	0.105034	3382.52	923.767	-1.8414	4.45425e-13
AT3G20083	oi1	3	pseudogene of cytochrome P450;(source:Araport11)	CYP705A16;cytochrome P450, family 705, subfamily A, polypeptide 16	N/A,	2.33658	0.173	0.045	1.31815e-221	2.86764e-217	0.128	NA	NA	NA	NA	NA	NA	NA	NA
AT5G18470	oi1	3	Curculin-like (mannose-binding) lectin family protein;(source:Araport11)	N/A	extracellular region;plant-type cell wall;molecular_function;LP.02 two leaves visible stage;LP.04 four leaves visible stage;LP.06 six leaves visible stage;LP.08 eight leaves visible stage;LP.10 ten leaves visible stage;LP.12 twelve leaves visible stage;flowering stage;mature plant embryo stage;petal differentiation and expansion stage;plant embryo cotyledonary stage;plant embryo globular stage;vascular leaf senescent stage;carpel;cauline leaf;collective leaf structure;cotyledon;flower;flower pedicel;guard cell;hypocotyl;inflorescence meristem;leaf apex;leaf lamina base;petal;petiole;plant embryo;pollen;root;seed;sepal;shoot apex;shoot system;stamen;stem;vascular leaf,	2.33079	0.045	0.012	3.64676e-55	7.93352e-51	0.033	168.504	82.5282	-1.02913	1.44135e-06	287.314	56.9869	-2.32737	1.96101e-28
AT2G24160	oi1	3	pseudogene of receptor like protein 37;(source:Araport11)	N/A	LP.02 two leaves visible stage;LP.04 four leaves visible stage;LP.06 six leaves visible stage;LP.08 eight leaves visible stage;LP.10 ten leaves visible stage;LP.12 twelve leaves visible stage;flowering stage;mature plant embryo stage;petal differentiation and expansion stage;plant embryo bilateral stage;plant embryo cotyledonary stage;plant embryo globular stage;vascular leaf senescent stage;cauline leaf;collective leaf structure;cotyledon;flower;flower pedicel;guard cell;hypocotyl;inflorescence meristem;leaf apex;leaf lamina base;petal;petiole;plant embryo;seed;sepal;shoot apex;shoot system;stamen;stem;vascular leaf,	2.33022	0.021	0.004	7.6924e-29	1.67348e-24	0.017	NA	NA	NA	NA	NA	NA	NA	NA
AT5G28290	oi1	3	Encodes AtNek3; a member of the NIMA-related serine/threonine kinases (Neks) that have been linked to cell-cycle regulation in fungi and mammals. Plant Neks might be involved in plant development processes.	ATNEK3;NEK3;NIMA-related kinase 3	phosphorylation;nucleus;plasma membrane;protein serine/threonine kinase activity;LP.02 two leaves visible stage;LP.04 four leaves visible stage;LP.10 ten leaves visible stage;LP.12 twelve leaves visible stage;flowering stage;mature plant embryo stage;petal differentiation and expansion stage;plant embryo bilateral stage;plant embryo cotyledonary stage;plant embryo globular stage;vascular leaf senescent stage;cauline leaf;collective leaf structure;flower;flower pedicel;guard cell;hypocotyl;leaf apex;leaf lamina base;petal;petiole;plant embryo;root;seed;sepal;shoot apex;shoot system;vascular leaf,	2.32968	0.163	0.049	5.1676e-192	1.12421e-187	0.114	801.905	478.942	-0.747077	2.58427e-11	292.084	167.968	-0.802765	1.67152e-09
AT2G19590	oi1	3	encodes a protein whose sequence is similar to 1-aminocyclopropane-1-carboxylate oxidase	ACC OXIDASE 1;ACO1;ATACO1	ethylene biosynthetic process;cellular response to fatty acid;cellular response to nitric oxide;cellular response to potassium ion starvation;cytoplasm;1-aminocyclopropane-1-carboxylate oxidase activity;petal differentiation and expansion stage;flower;guard cell;hypocotyl;leaf apex;root;shoot apex,	2.32409	0.016	0.004	6.39811e-18	1.39191e-13	0.012	3.48073	4.1728	0.185518	0.842509	232.882	103.321	-1.19045	3.77377e-05
AT2G22650	oi1	3	FAD-dependent oxidoreductase family protein;(source:Araport11)	N/A	cytoplasm;chloroplast;nucleus;LP.02 two leaves visible stage;LP.04 four leaves visible stage;LP.06 six leaves visible stage;LP.10 ten leaves visible stage;LP.12 twelve leaves visible stage;flowering stage;mature plant embryo stage;petal differentiation and expansion stage;plant embryo bilateral stage;plant embryo cotyledonary stage;plant embryo globular stage;vascular leaf senescent stage;carpel;cauline leaf;collective leaf structure;flower;flower pedicel;guard cell;hypocotyl;inflorescence meristem;leaf lamina base;petal;petiole;plant embryo;pollen;root;seed;sepal;shoot apex;shoot system;stamen;stem;vascular leaf,	2.30969	0.159	0.052	7.57885e-155	1.64878e-150	0.107	394.427	355.826	-0.134569	0.63595	185.859	210.278	0.157884	0.577335
AT4G00870	oi1	3	bHLH14 interacts with JAZ proteins; and functions redundantly with bHLH3, bHLH13 and bHLH17 to negatively regulate jasmonate responses.	BHLH014;BHLH14	negative regulation of gene expression;regulation of DNA-templated transcription;regulation of DNA-templated transcription;nucleus;cytoplasm;nucleus;DNA-binding transcription factor activity;protein binding;transcription cis-regulatory region binding;flowering stage;mature plant embryo stage;petal differentiation and expansion stage;plant embryo bilateral stage;plant embryo cotyledonary stage;plant embryo globular stage;carpel;collective leaf structure;flower;flower pedicel;guard cell;petal;plant embryo;root;seed;sepal;shoot apex;whole plant,	2.30908	0.607	0.147	0	0	0.46	5638.77	11832.1	1.06806	1.00472e-27	2243.17	5229.37	1.2218	5.57545e-35
AT4G20430	oi1	3	Subtilase family protein;(source:Araport11)	SBT2.2	biological_process;extracellular region;extracellular region;serine-type endopeptidase activity;LP.02 two leaves visible stage;LP.04 four leaves visible stage;LP.06 six leaves visible stage;LP.08 eight leaves visible stage;LP.10 ten leaves visible stage;LP.12 twelve leaves visible stage;flowering stage;mature plant embryo stage;petal differentiation and expansion stage;plant embryo bilateral stage;plant embryo cotyledonary stage;plant embryo globular stage;vascular leaf senescent stage;cauline leaf;collective leaf structure;cotyledon;flower;flower pedicel;guard cell;hypocotyl;inflorescence meristem;leaf apex;leaf lamina base;petal;petiole;plant embryo;root;seed;sepal;shoot apex;shoot system;stamen;vascular leaf,	2.30461	0.101	0.022	7.38467e-133	1.60653e-128	0.079	994.187	788.223	-0.334715	0.00749806	353.502	232.452	-0.598262	1.06408e-05
AT3G53380	oi1	3	Concanavalin A-like lectin protein kinase family protein;(source:Araport11)	L-TYPE LECTIN RECEPTOR KINASE VIII.1;LECRK-VIII.1	defense response to oomycetes;plasma membrane;nucleus;plasma membrane;kinase activity;protein serine/threonine kinase activity;flowering stage;mature plant embryo stage;petal differentiation and expansion stage;plant embryo bilateral stage;plant embryo cotyledonary stage;plant embryo globular stage;collective leaf structure;flower;flower pedicel;guard cell;hypocotyl;petal;plant embryo;root;seed;sepal;shoot apex;vascular leaf,	2.29284	0.052	0.013	1.20137e-65	2.61357e-61	0.039	711.358	730.031	0.0391142	0.802049	528.414	208.059	-1.33863	1.28316e-28
AT4G13540	oi1	3	ADR is a peroxisome localized; myristoylated protein. It is expressed in flowers and plays a role in suppressing ROS accumulation in anthers. Overexpression results in reduced ROS, lower levels of NST1 and NST2 and, consequently alterations in lignification of the anther endothecium resulting in male sterility.	ADR;ANTHER DEHISCENCE REPRESSOR	cellular detoxification of hydrogen peroxide;negative regulation of anther dehiscence;cytoplasm;peroxisome;molecular_function;filament;flower;stem,	2.29224	0.062	0.014	9.17938e-75	1.99697e-70	0.048	1399.69	1399.14	0.0240433	0.928514	70.8922	282.944	1.98657	4.78793e-22
AT3G20820	oi1	3	Leucine-rich repeat (LRR) family protein;(source:Araport11)	N/A	signal transduction;apoplast;cytosol;plant-type cell wall;plasma membrane;plasmodesma;molecular_function;LP.02 two leaves visible stage;LP.04 four leaves visible stage;LP.06 six leaves visible stage;LP.08 eight leaves visible stage;LP.10 ten leaves visible stage;LP.12 twelve leaves visible stage;flowering stage;mature plant embryo stage;petal differentiation and expansion stage;plant embryo bilateral stage;plant embryo cotyledonary stage;plant embryo globular stage;vascular leaf senescent stage;carpel;cauline leaf;collective leaf structure;cotyledon;flower;flower pedicel;fruit;guard cell;hypocotyl;inflorescence meristem;leaf apex;leaf lamina base;petal;petiole;plant embryo;pollen;root;rosette leaf;seed;sepal;shoot apex;shoot system;stamen;stem;vascular leaf,	2.28653	0.188	0.053	4.27533e-240	9.30098e-236	0.135	4098.98	4604.43	0.167636	0.442481	2488.53	1752.79	-0.506908	0.0068145
AT1G26730	oi1	3	EXS (ERD1/XPR1/SYG1) family protein;(source:Araport11)	N/A	cellular response to phosphate starvation;phosphate ion transport;trans-Golgi network;plasma membrane;inositol hexakisphosphate binding;phosphate transmembrane transporter activity;LP.02 two leaves visible stage;LP.04 four leaves visible stage;LP.06 six leaves visible stage;LP.08 eight leaves visible stage;LP.10 ten leaves visible stage;LP.12 twelve leaves visible stage;flowering stage;mature plant embryo stage;petal differentiation and expansion stage;plant embryo bilateral stage;plant embryo cotyledonary stage;plant embryo globular stage;vascular leaf senescent stage;carpel;cauline leaf;collective leaf structure;cotyledon;flower;flower pedicel;guard cell;hypocotyl;inflorescence meristem;leaf apex;leaf lamina base;petal;petiole;plant embryo;pollen;root;seed;sepal;shoot apex;shoot system;stamen;stem;vascular leaf;cell-to-cell mobile RNA,	2.28223	0.013	0.003	2.25917e-18	4.91482e-14	0.01	120.162	126.979	0.0743074	0.921166	110.575	143.741	0.388362	0.538509
AT2G23290	oi1	3	Member of the R2R3 factor gene family. Modulates seed germination and root system development.	AtMYB70;MYB70;myb domain protein 70	regulation of DNA-templated transcription;nucleus;nucleus;DNA-binding transcription factor activity;DNA-binding transcription factor activity, RNA polymerase II-specific;RNA polymerase II cis-regulatory region sequence-specific DNA binding;protein binding;transcription cis-regulatory region binding;LP.02 two leaves visible stage;LP.04 four leaves visible stage;LP.06 six leaves visible stage;LP.08 eight leaves visible stage;LP.10 ten leaves visible stage;LP.12 twelve leaves visible stage;flowering stage;mature plant embryo stage;petal differentiation and expansion stage;plant embryo bilateral stage;plant embryo cotyledonary stage;plant embryo globular stage;vascular leaf senescent stage;carpel;cauline leaf;collective leaf structure;cotyledon;flower;flower pedicel;guard cell;hypocotyl;inflorescence meristem;leaf apex;leaf lamina base;petal;petiole;plant embryo;plant sperm cell;pollen;pollen tube cell;root;seed;sepal;shoot apex;shoot system;stamen;stem;vascular leaf,	2.2789	0.409	0.144	0	0	0.265	1378.83	876.471	-0.677505	0.0240842	1282.46	550.976	-1.24413	1.08764e-05
AT5G01881	oi1	3	transmembrane protein;(source:Araport11)	N/A	mitochondrion;molecular_function;guard cell,	2.27827	0.01	0.003	1.94317e-10	4.22737e-06	0.007	0	0.678199	filtre	filtre	0	0	filtre	filtre
AT3G13690	oi1	3	kinase with adenine nucleotide alpha hydrolases-like domain-containing protein;(source:Araport11)	N/A	protein autophosphorylation;signal transduction;plasma membrane;nucleus;protein kinase activity;protein serine/threonine kinase activity;LP.02 two leaves visible stage;LP.04 four leaves visible stage;LP.06 six leaves visible stage;LP.08 eight leaves visible stage;LP.10 ten leaves visible stage;LP.12 twelve leaves visible stage;flowering stage;mature plant embryo stage;petal differentiation and expansion stage;plant embryo bilateral stage;plant embryo cotyledonary stage;plant embryo globular stage;vascular leaf senescent stage;carpel;cauline leaf;collective leaf structure;cotyledon;flower;flower pedicel;guard cell;hypocotyl;inflorescence meristem;leaf apex;leaf lamina base;petal;petiole;plant embryo;plant sperm cell;pollen;root;seed;sepal;shoot apex;shoot system;stamen;stem;vascular leaf,	2.2724	0.263	0.084	0	0	0.179	1945.27	1185.08	-0.714696	2.08872e-19	1412.25	792.865	-0.833085	4.72836e-24
AT5G46700	oi1	3	Encodes a transmembrane protein of the tetraspanin (TET) family; one of 17 members found in Arabidopsis. Double mutant analysis showed that TRN1 and TRN2 act in the same pathway. Required for the maintenance of both the radial pattern of tissue differentiation in the root and for the subsequent circumferential pattern within the epidermis.	TET1;TETRASPANIN 1;TORNADO 2;TRN2	leaf vascular tissue pattern formation;meristem structural organization;radial pattern formation;root morphogenesis;megasporogenesis;regulation of meristem structural organization;plasma membrane;plasmodesma;plasma membrane;plasmodesma;molecular_function;LP.02 two leaves visible stage;LP.04 four leaves visible stage;LP.06 six leaves visible stage;LP.08 eight leaves visible stage;LP.10 ten leaves visible stage;LP.12 twelve leaves visible stage;flowering stage;mature plant embryo stage;petal differentiation and expansion stage;plant embryo bilateral stage;plant embryo cotyledonary stage;plant embryo globular stage;seedling development stage;vascular leaf senescent stage;carpel;cauline leaf;collective leaf structure;columella;cotyledon;cultured plant cell;flower;flower meristem;flower pedicel;guard cell;hypocotyl;inflorescence meristem;lateral root cap;leaf apex;leaf lamina base;leaf lamina vein;leaf mesophyll;leaf vascular system;petal;petiole;plant embryo;plant sperm cell;pollen;portion of meristem tissue;root;root vascular system;seed;sepal;sepal primordium;shoot apex;shoot apical meristem;shoot system;stamen;stem;style;vascular leaf;vascular leaf primordium,	2.26826	0.095	0.026	1.20672e-102	2.62521e-98	0.069	1810.69	1331.83	-0.441617	0.000123741	555.369	333.894	-0.734868	2.36154e-09
AT1G73390	oi1	3	Together with other ROWY proteins important regulator of PIN2 sorting control; required for correct PM targeting of PIN2; affects PIN3 protein abundance in the stele.	ROOT WAVY GROWTH3;ROWY3	mitochondrion;nucleus;molecular_function;LP.02 two leaves visible stage;LP.04 four leaves visible stage;LP.06 six leaves visible stage;LP.08 eight leaves visible stage;LP.10 ten leaves visible stage;LP.12 twelve leaves visible stage;flowering stage;mature plant embryo stage;petal differentiation and expansion stage;plant embryo bilateral stage;plant embryo cotyledonary stage;plant embryo globular stage;vascular leaf senescent stage;carpel;cauline leaf;collective leaf structure;columella root cap cell;cotyledon;flower;flower pedicel;guard cell;hypocotyl;inflorescence meristem;leaf apex;leaf lamina base;petal;petiole;plant embryo;plant sperm cell;pollen;pollen tube cell;root;rosette leaf;seed;sepal;shoot apex;shoot system;stamen;stem;vascular leaf,	2.2598	0.473	0.149	0	0	0.324	1072.08	952.449	-0.165171	0.218097	2165.95	771.762	-1.49973	8.84266e-42
AT3G05400	oi1	3	Major facilitator superfamily protein;(source:Araport11)	N/A	transmembrane transport;membrane;carbohydrate transmembrane transporter activity;transmembrane transporter activity;LP.04 four leaves visible stage;flowering stage;mature plant embryo stage;petal differentiation and expansion stage;plant embryo bilateral stage;plant embryo cotyledonary stage;plant embryo globular stage;vascular leaf senescent stage;carpel;collective leaf structure;flower;flower pedicel;hypocotyl;inflorescence meristem;petal;petiole;plant embryo;pollen;seed;sepal;shoot apex;stamen;stem;vascular leaf,	2.25408	0.453	0.144	0	0	0.309	145.508	483.605	1.75519	1.48739e-09	1138.02	1665.95	0.51459	0.0923449
AT1G73600	oi1	3	Encodes a S-adenosyl-L-methionine-dependent phosphoethanolamine N-methyltransferase whose expression is responsive to both phosphate (Pi) and phosphite (Phi) in roots. It catalyzes the three sequential P-base methylation of phosphoethanolamine to phosphocholine. Homologous biochemical function to NMT1 (At3g18000). Double mutants of NMT1 and NMT3 are defective in leaf; root, flower, seed, and pollen development.	ATPMT3;DEG26;NMT;NMT3;PHOSPHOETHANOLAMINE METHYLTRANSFERASE3	diacylglycerol biosynthetic process;phosphatidylcholine biosynthetic process;phosphatidylethanolamine metabolic process;pollen development;triglyceride biosynthetic process;phosphatidylcholine biosynthetic process;cytoplasm;N-methyltransferase activity;phosphoethanolamine N-methyltransferase activity;vascular leaf expansion stage;anther;guard cell;petal;root vascular system;sepal;vascular leaf primordium,	2.2535	0.674	0.273	0	0	0.401	6735.09	3811.99	-0.853736	0.00970854	18832.8	1613.22	-3.60509	1.70103e-28
AT5G58660	oi1	3	Encodes a class III gibberellin 2-oxidase that oxidizes GA12 to GA110 and GA9 to GA40.	GA2OX9;GIBBERELLIN 2-OXIDASE 9	gibberellin catabolic process;gibberellin catabolic process;cytoplasm;gibberellin 2-beta-dioxygenase activity;flowering stage;petal differentiation and expansion stage;collective leaf structure;flower;flower pedicel;guard cell;hypocotyl;petal;root;sepal,	2.24806	0.037	0.011	1.05782e-41	2.30128e-37	0.026	112.056	50.9392	-1.15209	0.000348902	94.9864	53.7226	-0.766581	0.0235592
AT4G24040	oi1	3	Encodes a trehalase; member of Glycoside Hydrolase Family 37. Two isoforms, produced from a single transcript, regulate drought stress tolerance.	ATTRE1;TRE1;TREHALASE 1	trehalose catabolic process;trehalose catabolic process;plasma membrane;alpha,alpha-trehalase activity;flowering stage;mature plant embryo stage;petal differentiation and expansion stage;plant embryo bilateral stage;plant embryo cotyledonary stage;plant embryo globular stage;carpel;collective leaf structure;flower;flower pedicel;guard cell;petal;plant embryo;plant ovule;pollen;seed;sepal;stamen;stem,	2.23786	0.664	0.227	0	0	0.437	9018.45	3218.68	-1.47908	2.66192e-15	5892.26	4419.85	-0.453652	0.0247586
AT3G61820	oi1	3	Eukaryotic aspartyl protease family protein;(source:Araport11)	N/A	cytosol;extracellular region;plant-type cell wall;plasmodesma;aspartic-type endopeptidase activity;LP.02 two leaves visible stage;LP.04 four leaves visible stage;LP.06 six leaves visible stage;LP.08 eight leaves visible stage;LP.10 ten leaves visible stage;LP.12 twelve leaves visible stage;flowering stage;mature plant embryo stage;petal differentiation and expansion stage;plant embryo bilateral stage;plant embryo cotyledonary stage;plant embryo globular stage;vascular leaf senescent stage;carpel;cauline leaf;collective leaf structure;cotyledon;flower;flower pedicel;guard cell;hypocotyl;inflorescence meristem;leaf apex;leaf lamina base;non-hair root epidermal cell;petal;petiole;plant embryo;pollen;root;rosette leaf;seed;sepal;shoot apex;shoot system;stamen;stem;vascular leaf,	2.23631	0.152	0.043	1.83907e-175	4.0009e-171	0.109	5196.92	3778.3	-0.459411	0.136712	1700.56	955.35	-0.877329	0.0022827
AT5G61600	oi1	3	encodes a member of the ERF (ethylene response factor) subfamily B-3 of ERF/AP2 transcription factor family. The protein contains one AP2 domain. There are 18 members in this subfamily including ATERF-1; ATERF-2, AND ATERF-5. Involved in regulating root architecture.	ERF104;ETHYLENE RESPONSE FACTOR 104	cell division;defense response to fungus;phloem or xylem histogenesis;positive regulation of DNA-templated transcription;nucleus;DNA-binding transcription factor activity;protein binding;transcription cis-regulatory region binding;LP.02 two leaves visible stage;LP.04 four leaves visible stage;LP.06 six leaves visible stage;LP.08 eight leaves visible stage;LP.10 ten leaves visible stage;LP.12 twelve leaves visible stage;flowering stage;mature plant embryo stage;petal differentiation and expansion stage;plant embryo bilateral stage;plant embryo cotyledonary stage;plant embryo globular stage;vascular leaf senescent stage;carpel;cauline leaf;collective leaf structure;cotyledon;flower;flower pedicel;guard cell;hypocotyl;inflorescence meristem;leaf apex;leaf lamina base;petal;petiole;plant embryo;pollen;root;seed;sepal;shoot apex;shoot system;stamen;stem;vascular leaf,	2.22865	0.086	0.02	2.17975e-115	4.74206e-111	0.066	53.8341	145.773	1.32345	0.00273887	389.296	511.877	0.495032	0.276313
AT1G10560	oi1	3	Encodes a protein containing a UND; a U-box, and an ARM domain. This protein has E3 ubiquitin ligase activity based on in vitro assays.	ARABIDOPSIS THALIANA PLANT U-BOX 18;ATPUB18;PLANT U-BOX 18;PUB18	protein ubiquitination;regulation of seed germination;regulation of abscisic acid-activated signaling pathway;regulation of stomatal movement;cytoplasm;nucleus;cytoplasm;protein binding;ubiquitin protein ligase activity;ubiquitin-protein transferase activity;LP.10 ten leaves visible stage;flowering stage;petal differentiation and expansion stage;carpel;collective leaf structure;flower;flower bud;flower pedicel;guard cell;root;sepal;stamen;vascular leaf,	2.22635	0.018	0.005	4.85065e-22	1.05526e-17	0.013	52.9713	62.156	0.208997	0.723085	147.331	272.126	0.959644	0.0359401
AT1G35910	oi1	3	Haloacid dehalogenase-like hydrolase (HAD) superfamily protein;(source:Araport11)	ATTPPD;TPPD;trehalose-6-phosphate phosphatase D	response to osmotic stress;response to oxidative stress;response to salt stress;trehalose biosynthetic process;chloroplast;cytoplasm;trehalase activity;trehalose-phosphatase activity;flowering stage;mature plant embryo stage;petal differentiation and expansion stage;plant embryo cotyledonary stage;plant embryo globular stage;carpel;collective leaf structure;flower;flower pedicel;guard cell;inflorescence meristem;leaf apex;petal;plant embryo;pollen;root;seed;sepal;stamen;stem,	2.21518	0.039	0.008	1.2417e-54	2.70131e-50	0.031	407.461	398.684	-0.0211165	0.954194	120.311	252.665	1.04892	3.36045e-05
AT2G02070	oi1	3	RAVEN is part of the network regulated by BLJUEJAY; JACKDAW, SACRECROW and SHORT-ROOT to regulate root tissue patterning through cell lineage specification and asymmetric cell division. RAVEN is directly activated by SHORT-ROOT and directly repressed by JACKDAW.	AtIDD5;IDD5;RAVEN;RVN;indeterminate(ID)-domain 5	regulation of DNA-templated transcription;positive regulation of DNA-templated transcription;nucleus;nucleus;DNA-binding transcription factor activity;protein binding;sequence-specific DNA binding;transcription cis-regulatory region binding;LP.02 two leaves visible stage;LP.04 four leaves visible stage;LP.06 six leaves visible stage;LP.08 eight leaves visible stage;LP.10 ten leaves visible stage;LP.12 twelve leaves visible stage;flowering stage;mature plant embryo stage;petal differentiation and expansion stage;plant embryo bilateral stage;plant embryo cotyledonary stage;plant embryo globular stage;vascular leaf senescent stage;carpel;cauline leaf;collective leaf structure;cotyledon;flower;flower pedicel;guard cell;hypocotyl;inflorescence meristem;leaf apex;leaf lamina base;petal;petiole;plant embryo;pollen;root;seed;sepal;shoot apex;shoot system;stamen;stem;vascular leaf,	2.21465	0.278	0.085	0	0	0.193	1009.12	558.59	-0.853589	8.66095e-15	875.915	390.265	-1.17566	1.40583e-25
AT3G20660	oi1	3	organic cation/carnitine transporter4;(source:Araport11)	AtOCT4;OCT4;organic cation/carnitine transporter4	cellular response to water deprivation;transmembrane transport;chloroplast thylakoid membrane;plant-type vacuole membrane;plasma membrane;carbohydrate transmembrane transporter activity;transmembrane transporter activity;L mature pollen stage;M germinated pollen stage;flowering stage;petal differentiation and expansion stage;plant embryo cotyledonary stage;plant embryo globular stage;carpel;collective leaf structure;flower;flower pedicel;guard cell;hypocotyl;petal;plant embryo;pollen;pollen tube cell;root;seed;sepal;stem,	2.21355	0.22	0.071	4.50204e-248	9.79419e-244	0.149	672.703	438.017	-0.622721	8.61348e-06	352.62	282.456	-0.324584	0.0406675
AT2G18890	oi1	3	RLCK VI_A class kinase which activity is regulated by Rho-of-plants (ROP) GTPases. Controls seedling and plant growth in parallel with gibberrellin.	RECEPTOR-LIKE CYTOPLASMIC KINASE VI_A2;RLCK VI_A2	phosphorylation;protein phosphorylation;mitochondrion;nucleus;kinase activity;molecular_function;LP.02 two leaves visible stage;LP.04 four leaves visible stage;LP.08 eight leaves visible stage;LP.10 ten leaves visible stage;LP.12 twelve leaves visible stage;flowering stage;mature plant embryo stage;petal differentiation and expansion stage;plant embryo bilateral stage;plant embryo cotyledonary stage;plant embryo globular stage;vascular leaf senescent stage;carpel;cauline leaf;collective leaf structure;flower;flower pedicel;guard cell;hypocotyl;inflorescence meristem;leaf apex;leaf lamina base;petal;petiole;plant embryo;pollen;pollen tube cell;root;seed;sepal;shoot apex;shoot system;stamen;stem;vascular leaf,	2.2129	0.075	0.022	6.76457e-79	1.47163e-74	0.053	245.414	282.448	0.201973	0.212179	293.291	350.193	0.249387	0.102499
AT4G36220	oi1	3	encodes ferulate 5-hydroxylase (F5H). Involved in lignin biosynthesis.	CYP84A1;CYTOCHROME P450 84A1;F5H;F5H1;FAH1;FERULIC ACID 5-HYDROXYLASE 1	lignin biosynthetic process;phenylpropanoid biosynthetic process;response to UV-B;endoplasmic reticulum;plasma membrane;ferulate 5-hydroxylase activity;monooxygenase activity;protein binding;LP.02 two leaves visible stage;LP.04 four leaves visible stage;LP.06 six leaves visible stage;LP.08 eight leaves visible stage;LP.10 ten leaves visible stage;LP.12 twelve leaves visible stage;flowering stage;petal differentiation and expansion stage;plant embryo bilateral stage;plant embryo cotyledonary stage;plant embryo globular stage;vascular leaf senescent stage;cauline leaf;collective leaf structure;cotyledon;flower;flower pedicel;guard cell;hypocotyl;inflorescence meristem;leaf apex;leaf lamina base;petiole;plant callus;plant embryo;root;rosette leaf;seed;sepal;shoot apex;shoot system;stamen;stem;vascular leaf,	2.21234	0.022	0.007	2.21559e-22	4.82002e-18	0.015	86.0229	316.508	1.91455	1.78795e-13	1376.73	192.182	-2.9135	5.75839e-31
AT2G34010	oi1	3	verprolin;(source:Araport11)	TCP INTERACTOR CONTAINING EAR MOTIF PROTEIN 4;TIE4	leaf development;negative regulation of DNA-templated transcription;nucleus;DNA-binding transcription factor activity;protein binding;guard cell;leaf,	2.21213	0.419	0.116	0	0	0.303	192.933	109.401	-0.811598	0.000157149	360.777	215.503	-0.741576	0.000228603
AT1G09650	oi1	3	F-box and associated interaction domains-containing protein;(source:Araport11)	N/A	biological_process;cellular_component;molecular_function;cultured plant cell,	2.21212	0.037	0.01	7.95031e-45	1.72959e-40	0.027	95.1848	55.8412	-0.771104	0.00107272	64.3639	15.4593	-2.04346	1.27135e-12
AT1G14430	oi1	3	Galactose oxydase; may function in tissues that require mechanical reinforcements in the absence of lignification.	GALACTOSE OXIDASE-LIKE 5;GOXL5	extracellular region;molecular_function;guard cell;parenchyma,	2.19656	0.145	0.043	5.97892e-157	1.30071e-152	0.102	2061.04	664.036	-1.63584	2.00426e-23	1113.03	152.075	-2.88464	7.8323e-60
AT4G24110	oi1	3	NADP-specific glutamate dehydrogenase;(source:Araport11)	HUP40;HYPOXIA RESPONSE UNKNOWN PROTEIN 40	cellular response to hypoxia;cytoplasm;molecular_function;LP.08 eight leaves visible stage;LP.10 ten leaves visible stage;flowering stage;mature plant embryo stage;petal differentiation and expansion stage;plant embryo bilateral stage;plant embryo cotyledonary stage;plant embryo globular stage;carpel;collective leaf structure;cotyledon;flower;flower pedicel;guard cell;hypocotyl;leaf apex;petal;plant embryo;plant sperm cell;root;seed;sepal;shoot apex;stamen;vascular leaf,	2.19134	0.03	0.012	1.84682e-19	4.01776e-15	0.018	76.21	163.151	1.10653	0.0172415	69.8364	48.5122	-0.548335	0.280308
AT1G12845	oi1	3	transmembrane protein;(source:Araport11)	N/A	cellular_component;molecular_function;LP.02 two leaves visible stage;LP.04 four leaves visible stage;LP.06 six leaves visible stage;LP.08 eight leaves visible stage;LP.10 ten leaves visible stage;LP.12 twelve leaves visible stage;flowering stage;mature plant embryo stage;petal differentiation and expansion stage;plant embryo bilateral stage;plant embryo cotyledonary stage;plant embryo globular stage;vascular leaf senescent stage;carpel;cauline leaf;collective leaf structure;cotyledon;flower;flower pedicel;guard cell;hypocotyl;inflorescence meristem;leaf apex;leaf lamina base;petal;petiole;plant embryo;pollen;root;seed;sepal;shoot apex;shoot system;stamen;stem;vascular leaf,	2.1826	0.05	0.015	2.73186e-52	5.94316e-48	0.035	449.07	247.331	-0.89301	0.0028271	103.125	40.7524	-1.33458	4.86667e-05
AT4G14620	oi1	3	DUF506 gene family member	N/A	nucleus;molecular_function,	2.17338	0.089	0.028	2.43669e-93	5.30101e-89	0.061	753.072	341.252	-1.12897	2.97227e-05	339.404	304.074	-0.21089	0.516114
AT2G37390	oi1	3	Chloroplast-targeted copper chaperone protein;(source:Araport11)	ATHMP21;HEAVY METAL ASSOCIATED PROTEIN 21;NAKR2;SODIUM POTASSIUM ROOT DEFECTIVE 2	cellular_component;molecular_function;LP.04 four leaves visible stage;flowering stage;mature plant embryo stage;petal differentiation and expansion stage;plant embryo bilateral stage;plant embryo cotyledonary stage;plant embryo globular stage;collective leaf structure;endosperm;flower;flower pedicel;leaf lamina base;petiole;plant embryo;root;seed;sepal;shoot apex;shoot system;vascular leaf,	2.17331	0.018	0.004	9.28891e-24	2.0208e-19	0.014	137.281	56.6599	-1.32698	0.000728921	107.563	1.82661	-5.85964	3.47613e-26
AT5G08000	oi1	3	Encodes a member of the X8-GPI family of proteins. It localizes to the plasmodesmata and binds callose.	E13L3;PDCB2;PLASMODESMATA CALLOSE-BINDING PROTEIN 2;glucan endo-1,3-beta-glucosidase-like protein 3	response to heat;membrane;plasma membrane;plasmodesma;(1->3)-beta-D-glucan binding;polysaccharide binding;LP.02 two leaves visible stage;LP.04 four leaves visible stage;LP.06 six leaves visible stage;LP.08 eight leaves visible stage;LP.10 ten leaves visible stage;LP.12 twelve leaves visible stage;flowering stage;mature plant embryo stage;petal differentiation and expansion stage;plant embryo bilateral stage;plant embryo cotyledonary stage;plant embryo globular stage;vascular leaf senescent stage;carpel;cauline leaf;collective leaf structure;cotyledon;cultured plant cell;flower;flower pedicel;guard cell;hypocotyl;inflorescence meristem;leaf apex;leaf lamina;leaf lamina base;leaf vascular system;petal;petiole;plant embryo;root;seed;sepal;shoot apex;shoot system;stamen;vascular leaf,	2.16004	0.022	0.006	1.40102e-25	3.04793e-21	0.016	2812.16	1177.03	-1.25279	2.7784e-13	79.6107	244.844	1.61612	1.10007e-15
AT2G33050	oi1	3	receptor-like protein	AtRLP26;RLP26;Receptor Like Protein 26;receptor like protein 26	signal transduction;plasma membrane;kinase activity;guard cell;style,	2.15146	0.012	0.004	4.55675e-15	9.91322e-11	0.008	79.971	24.8179	-1.7089	1.12634e-06	184.493	53.5852	-1.77906	2.06501e-08
AT5G53030	oi1	3	hypothetical protein;(source:Araport11)	N/A	nucleus;molecular_function;flowering stage;petal differentiation and expansion stage;carpel;cotyledon;flower;guard cell;pollen;stamen;stem,	2.14546	0.018	0.005	6.1934e-25	1.34737e-20	0.013	42.1312	36.4011	-0.202168	0.599382	95.7903	57.1666	-0.757465	0.00801871
AT2G22420	oi1	3	Encodes a cell wall-localized class III peroxidase that is directly regulated by the MADS-box transcription factor AGL15 and is involved in lignified tissue formation.	PRX17	lignin biosynthetic process;vegetative to reproductive phase transition of meristem;lignin biosynthetic process;response to oxidative stress;plant-type cell wall;extracellular region;plant-type cell wall;peroxidase activity;LP.02 two leaves visible stage;LP.04 four leaves visible stage;LP.06 six leaves visible stage;LP.10 ten leaves visible stage;LP.12 twelve leaves visible stage;flowering stage;mature plant embryo stage;petal differentiation and expansion stage;plant embryo bilateral stage;plant embryo cotyledonary stage;plant embryo globular stage;vascular leaf senescent stage;carpel;cauline leaf;collective leaf structure;flower;flower pedicel;guard cell;hypocotyl;inflorescence meristem;leaf apex;leaf lamina base;petal;petiole;plant embryo;pollen;root;seed;sepal;shoot apex;shoot system;stamen;stem;vascular leaf,	2.13725	0.238	0.082	5.81623e-233	1.26532e-228	0.156	1042.18	575.196	-0.857714	3.50127e-09	1719.11	878.159	-0.975939	4.36713e-12
AT5G19730	oi1	3	Required for ABA-mediated stomatal function and heat response.	PME53	cotyledon vascular tissue pattern formation;pectin catabolic process;response to abscisic acid;response to heat;apoplast;chloroplast;cytoplasm;plant-type cell wall;pectinesterase activity;LP.02 two leaves visible stage;LP.04 four leaves visible stage;flowering stage;mature plant embryo stage;petal differentiation and expansion stage;plant embryo bilateral stage;plant embryo cotyledonary stage;plant embryo globular stage;carpel;collective leaf structure;flower;flower pedicel;guard cell;hypocotyl;leaf lamina base;petal;petiole;plant embryo;pollen;root;seed;sepal;shoot apex;shoot system;stamen;vascular leaf;guard cell,	2.12863	0.163	0.047	5.12621e-192	1.11521e-187	0.116	1260.78	1700.2	0.43774	0.000488739	975.443	635.704	-0.627413	5.64914e-07
AT4G10265	oi1	3	Member of the wound-induced polypeptide (WIP) family.	WIP3;WOUND-INDUCED POLYPEPTIDE 3	cellular response to hypoxia;nucleus;molecular_function,	2.11405	0.015	0.005	9.1089e-13	1.98164e-08	0.01	38.1732	41.3904	0.0715014	0.905126	12.4482	22.3589	0.8497	0.105966
AT3G03270	oi1	3	HRU1 is a hypoxia induced universal stress protein. It exists as two splice variants with AT3G03270.2 ; which contains a putative dimerization domain, the predominant transcript found under anoxia. It is induced by RAP2.12. Subcellular localization is dynamic; under anoxia the localization of HRU1 shifts from cytoplasm to the plasma membrane.	HRU1;HYPOXIA RESPONSIVE UNIVERSAL STRESS PROTEIN 1	cellular response to hypoxia;cytoplasm;cytosol;plasma membrane;protein binding;LP.02 two leaves visible stage;LP.04 four leaves visible stage;LP.06 six leaves visible stage;LP.08 eight leaves visible stage;LP.10 ten leaves visible stage;LP.12 twelve leaves visible stage;flowering stage;mature plant embryo stage;petal differentiation and expansion stage;plant embryo bilateral stage;plant embryo cotyledonary stage;plant embryo globular stage;vascular leaf senescent stage;carpel;cauline leaf;collective leaf structure;cotyledon;cultured plant cell;flower;flower pedicel;guard cell;hypocotyl;inflorescence meristem;leaf apex;leaf lamina base;petal;petiole;plant embryo;pollen;root;rosette leaf;seed;sepal;shoot apex;shoot system;stamen;stem;vascular leaf,	2.11359	0.479	0.171	0	0	0.308	3359.54	2431.84	-0.46304	0.00166717	1531.74	817.626	-0.91763	9.94481e-11
AT4G00770	oi1	3	DUF4378 domain protein;(source:Araport11)	TON1 RECRUITING MOTIF 9;TRM9	nucleus;molecular_function;flowering stage;petal differentiation and expansion stage;flower;flower pedicel;guard cell;root;stem,	2.11338	0.028	0.009	6.37604e-22	1.38711e-17	0.019	7.85373	22.2476	1.40608	0.0367989	25.3602	10.249	-1.2466	0.0593028
AT1G79630	oi1	3	Protein phosphatase 2C family protein;(source:Araport11)	N/A	regulation of intracellular signal transduction;chloroplast;cytoplasm;protein serine/threonine phosphatase activity;flowering stage;mature plant embryo stage;petal differentiation and expansion stage;plant embryo bilateral stage;plant embryo cotyledonary stage;plant embryo globular stage;carpel;collective leaf structure;flower;flower pedicel;guard cell;hypocotyl;inflorescence meristem;leaf apex;petal;plant embryo;pollen;root;seed;sepal;shoot apex;shoot system;stem;vascular leaf,	2.10992	0.147	0.052	2.85147e-131	6.20337e-127	0.095	829.368	524.395	-0.661242	2.98485e-10	654.598	647.274	-0.0132522	0.930689
AT5G18590	oi1	3	Galactose oxidase/kelch repeat superfamily protein;(source:Araport11)	N/A	nucleus;molecular_function;LP.02 two leaves visible stage;LP.04 four leaves visible stage;LP.06 six leaves visible stage;LP.08 eight leaves visible stage;LP.10 ten leaves visible stage;LP.12 twelve leaves visible stage;flowering stage;mature plant embryo stage;petal differentiation and expansion stage;plant embryo bilateral stage;plant embryo cotyledonary stage;plant embryo globular stage;vascular leaf senescent stage;carpel;cauline leaf;collective leaf structure;cotyledon;flower;flower pedicel;guard cell;hypocotyl;inflorescence meristem;leaf apex;leaf lamina base;petal;petiole;plant embryo;pollen;root;seed;sepal;shoot apex;shoot system;stamen;stem;vascular leaf,	2.1094	0.168	0.051	5.60063e-180	1.21842e-175	0.117	1035.76	529.024	-0.966972	2.74469e-17	735.458	312.07	-1.23402	5.2584e-25
AT5G11360	oi1	3	Interleukin-1 receptor-associated kinase 4 protein;(source:Araport11)	BKN3;BRASSIKIN3	biological_process;chloroplast;molecular_function;flowering stage;petal differentiation and expansion stage;plant embryo globular stage;collective leaf structure;flower;flower pedicel;petal;plant embryo;sepal,	2.10673	0.42	0.138	0	0	0.282	1221.03	1340.43	0.178901	0.533378	1789.8	975.242	-0.928845	5.14038e-05
AT3G59080	oi1	3	Eukaryotic aspartyl protease family protein;(source:Araport11)	N/A	extracellular region;molecular_function;LP.02 two leaves visible stage;LP.04 four leaves visible stage;LP.06 six leaves visible stage;LP.08 eight leaves visible stage;LP.10 ten leaves visible stage;LP.12 twelve leaves visible stage;flowering stage;mature plant embryo stage;petal differentiation and expansion stage;plant embryo bilateral stage;vascular leaf senescent stage;carpel;cauline leaf;collective leaf structure;cotyledon;flower;flower pedicel;guard cell;hypocotyl;inflorescence meristem;leaf apex;leaf lamina base;petal;petiole;plant embryo;root;seed;sepal;shoot apex;shoot system;stamen;stem;vascular leaf,	2.10632	0.023	0.007	2.87472e-23	6.25395e-19	0.016	183.455	125.422	-0.573005	0.387152	155.157	171.362	0.161279	0.824377
AT5G65010	oi1	3	Encodes asparagine synthetase (ASN2).	ASN2;ASPARAGINE SYNTHETASE 2	ammonium ion metabolic process;asparagine biosynthetic process;hyperosmotic salinity response;asparagine biosynthetic process;cytosol;cytoplasm;cytoplasmic stress granule;cytosol;plasmodesma;asparagine synthase (glutamine-hydrolyzing) activity;aspartate-ammonia ligase activity;LP.02 two leaves visible stage;LP.04 four leaves visible stage;LP.06 six leaves visible stage;LP.08 eight leaves visible stage;LP.10 ten leaves visible stage;LP.12 twelve leaves visible stage;flowering stage;mature plant embryo stage;petal differentiation and expansion stage;plant embryo bilateral stage;plant embryo cotyledonary stage;plant embryo globular stage;vascular leaf senescent stage;carpel;cauline leaf;collective leaf structure;cotyledon;flower;flower pedicel;guard cell;hypocotyl;inflorescence meristem;leaf apex;leaf lamina base;petal;petiole;plant embryo;plant sperm cell;pollen tube cell;root;rosette leaf;seed;sepal;shoot apex;shoot system;stamen;stem;vascular leaf,	2.10467	0.289	0.106	1.81623e-265	3.9512e-261	0.183	3344.53	2125.04	-0.651721	1.03005e-05	3090.41	1811.32	-0.7863	5.69572e-08
AT2G27385	oi1	3	Pollen Ole e 1 allergen and extensin family protein;(source:Araport11)	N/A	biological_process;chloroplast;molecular_function;guard cell,	2.1009	0.061	0.02	1.8033e-51	3.92307e-47	0.041	4282.71	1597.17	-1.39681	8.41609e-07	612.374	413.877	-0.631782	0.0390743
AT1G53440	oi1	3	Leucine-rich repeat transmembrane protein kinase;(source:Araport11)	N/A	regulation of innate immune response;plasma membrane;kinase activity;protein kinase activity;LP.02 two leaves visible stage;LP.04 four leaves visible stage;LP.06 six leaves visible stage;LP.08 eight leaves visible stage;LP.10 ten leaves visible stage;LP.12 twelve leaves visible stage;flowering stage;mature plant embryo stage;petal differentiation and expansion stage;plant embryo bilateral stage;plant embryo cotyledonary stage;plant embryo globular stage;vascular leaf senescent stage;carpel;cauline leaf;collective leaf structure;cotyledon;flower;flower pedicel;guard cell;hypocotyl;inflorescence meristem;leaf apex;leaf lamina base;petal;petiole;plant embryo;pollen;root;seed;sepal;shoot apex;shoot system;stamen;stem;vascular leaf,	2.09394	0.188	0.052	1.07718e-242	2.34341e-238	0.136	1850.64	1850.54	0.00774143	0.967879	644.584	1073.51	0.741285	4.23454e-09
AT5G58570	oi1	3	transmembrane protein;(source:Araport11)	N/A	mitochondrion;molecular_function;LP.02 two leaves visible stage;LP.04 four leaves visible stage;LP.06 six leaves visible stage;LP.08 eight leaves visible stage;LP.10 ten leaves visible stage;LP.12 twelve leaves visible stage;flowering stage;petal differentiation and expansion stage;plant embryo bilateral stage;plant embryo cotyledonary stage;plant embryo globular stage;vascular leaf senescent stage;carpel;cauline leaf;collective leaf structure;cotyledon;flower;flower pedicel;guard cell;hypocotyl;inflorescence meristem;leaf apex;leaf lamina base;petal;petiole;plant embryo;pollen;root;sepal;shoot apex;shoot system;stamen;stem;vascular leaf,	2.0911	0.055	0.017	2.39863e-56	5.21822e-52	0.038	34.068	40.5519	0.256765	0.41226	445.009	249.449	-0.846541	1.19262e-06
AT1G22460	oi1	3	O-fucosyltransferase family protein;(source:Araport11)	N/A	cytoplasm;mitochondrion;glycosyltransferase activity;L mature pollen stage;M germinated pollen stage;flowering stage;mature plant embryo stage;petal differentiation and expansion stage;plant embryo bilateral stage;plant embryo cotyledonary stage;plant embryo globular stage;carpel;collective leaf structure;flower;flower pedicel;petal;plant embryo;pollen;pollen tube cell;root;seed;sepal;stamen,	2.0903	0.089	0.025	6.56807e-101	1.42888e-96	0.064	341.291	22.5009	-3.91481	1.48229e-72	332.895	7.96244	-5.34737	1.18309e-93
AT5G24910	oi1	3	Member of CYP714A. Encodes one of the two tandemly duplicated gene pair ELA1 (CYP714A1) and ELA2 (CYP714A2); homologs of the rice cytochrome P450 monooxygenase gene EUI1. Double mutation of ELA1 and ELA2 results in increased biomass and enlarged organs.	CYP714A1;ELA1;EUI-like p450 A1;cytochrome P450, family 714, subfamily A, polypeptide 1	cellular_component;monooxygenase activity;flowering stage;mature plant embryo stage;petal differentiation and expansion stage;plant embryo bilateral stage;plant embryo cotyledonary stage;collective leaf structure;flower;flower pedicel;petal;plant embryo;root;seed;sepal;shoot apex;stamen,	2.08854	0.375	0.099	0	0	0.276	627.171	352.776	-0.818347	2.12874e-08	2197.17	1196.67	-0.877406	1.0223e-10
AT3G20830	oi1	3	AGC (cAMP-dependent; cGMP-dependent and protein kinase C) kinase family protein;(source:Araport11)	AGC2 KINASE 4;AGC2-4;UCNL;UNICORN-LIKE	phosphorylation;cytoplasm;nucleus;plasma membrane;nucleus;kinase activity;protein serine/threonine kinase activity;flowering stage;carpel;flower pedicel;guard cell;hypocotyl;pollen;root,	2.08249	0.062	0.018	7.98293e-69	1.73669e-64	0.044	268.53	430.479	0.679844	1.86799e-06	377.881	286.318	-0.401119	0.00791929
AT4G39900	oi1	3	adenine deaminase;(source:Araport11)	N/A	nucleus;molecular_function;LP.02 two leaves visible stage;LP.04 four leaves visible stage;LP.06 six leaves visible stage;LP.08 eight leaves visible stage;LP.10 ten leaves visible stage;LP.12 twelve leaves visible stage;flowering stage;mature plant embryo stage;petal differentiation and expansion stage;plant embryo bilateral stage;plant embryo cotyledonary stage;plant embryo globular stage;vascular leaf senescent stage;carpel;cauline leaf;collective leaf structure;cotyledon;flower;flower pedicel;guard cell;hypocotyl;inflorescence meristem;leaf apex;leaf lamina base;petal;petiole;plant embryo;plant sperm cell;pollen;root;seed;sepal;shoot apex;shoot system;stamen;stem;vascular leaf,	2.08061	0.218	0.079	1.74905e-188	3.80506e-184	0.139	2244.15	2400.32	0.10161	0.372909	1014.78	1352.29	0.414217	3.144e-05
AT3G45140	oi1	3	Chloroplast lipoxygenase required for wound-induced jasmonic acid accumulation in Arabidopsis.Mutants are resistant to Staphylococcus aureus and accumulate salicylic acid upon infection. The mRNA is cell-to-cell mobile.	ARABIODOPSIS THALIANA LIPOXYGENASE 2;ATLOX2;LIPOXYGENASE 2;LOX2	green leaf volatile biosynthetic process;jasmonic acid biosynthetic process;lipid oxidation;response to fungus;response to jasmonic acid;response to other organism;response to water deprivation;response to wounding;lipid oxidation;response to bacterium;response to herbivore;response to wounding;chloroplast;chloroplast envelope;chloroplast stroma;chloroplast thylakoid membrane;cytoplasm;cytosol;linoleate 13S-lipoxygenase activity;mRNA binding;oxidoreductase activity, acting on single donors with incorporation of molecular oxygen, incorporation of two atoms of oxygen;protein binding;salicylic acid binding;LP.02 two leaves visible stage;LP.04 four leaves visible stage;LP.06 six leaves visible stage;LP.08 eight leaves visible stage;LP.10 ten leaves visible stage;LP.12 twelve leaves visible stage;flowering stage;mature plant embryo stage;petal differentiation and expansion stage;plant embryo bilateral stage;plant embryo cotyledonary stage;plant embryo globular stage;seedling development stage;vascular leaf senescent stage;carpel;cauline leaf;collective leaf structure;cotyledon;flower;flower pedicel;fruit;guard cell;hypocotyl;juvenile vascular leaf;leaf apex;leaf lamina base;petal;petiole;plant embryo;plant sperm cell;pollen;rosette leaf;seed;sepal;shoot apex;shoot system;stamen;stem;vascular leaf;cell-to-cell mobile RNA,	2.07136	0.058	0.021	6.37032e-41	1.38586e-36	0.037	1595.04	11040.9	2.80665	5.86346e-05	7942.74	8682.84	0.0523351	0.957067
AT2G27389	oi1	3	hypothetical protein;(source:Araport11)	N/A	nucleus;molecular_function;guard cell,	2.06866	0.077	0.023	5.56308e-79	1.21025e-74	0.054	62.4074	409.625	2.69919	1.76192e-22	226.33	404.062	0.823709	0.00282409
AT3G30180	oi1	3	Encodes a cytochrome p450 enzyme that catalyzes the last reaction in the production of brassinolide. It is capable of converting 6-deoxocastasterone into castasterone; a C-6 oxidation, as well as the further conversion of castasterone into brassinolide by a Baeyer-Villinger oxidation reaction at C-6, resulting in the formation of an unusual seven-membered lactone ring. The enzyme possesses high affinity for both C28- and C27-Brassinosteroids. The expression of the gene using a CYP85A2 promoter:LUC fusion construct was shown to be under circadian and light control.	BR6OX2;BRASSINOSTEROID-6-OXIDASE 2;CYP85A2	brassinosteroid biosynthetic process;brassinosteroid biosynthetic process;brassinosteroid homeostasis;protein farnesylation;response to light stimulus;endoplasmic reticulum;mitochondrion;brassinolide synthase activity;monooxygenase activity;LP.02 two leaves visible stage;LP.04 four leaves visible stage;LP.06 six leaves visible stage;LP.08 eight leaves visible stage;LP.10 ten leaves visible stage;LP.12 twelve leaves visible stage;M germinated pollen stage;flowering stage;mature plant embryo stage;petal differentiation and expansion stage;plant embryo bilateral stage;plant embryo cotyledonary stage;plant embryo globular stage;vascular leaf senescent stage;apical meristem;carpel;cauline leaf;collective leaf structure;cotyledon;flower;flower pedicel;guard cell;hypocotyl;inflorescence meristem;leaf apex;leaf lamina base;petal;petiole;plant embryo;pollen;pollen tube cell;root;seed;sepal;shoot apex;shoot system;stamen;stem;vascular leaf,	2.06721	0.088	0.025	1.76639e-89	3.84278e-85	0.063	1430.81	868.622	-0.720667	6.35597e-10	919.994	1540.08	0.732546	2.45171e-10
AT3G48510	oi1	3	ABA&#8208;induced transcription repressor that acts as feedback regulator in ABA signalling.	ABA-induced transcription repressor 2;AITR2;DIG1;DYNAMIC INFLUENCER OF GENE EXPRESSION 1;SEED DORMANCY FOUR-LIKE 2;SFL2	negative regulation of DNA-templated transcription initiation;release of seed from dormancy;seed dormancy process;seed maturation;nucleus;protein binding;LP.02 two leaves visible stage;LP.04 four leaves visible stage;LP.08 eight leaves visible stage;LP.10 ten leaves visible stage;M germinated pollen stage;flowering stage;mature plant embryo stage;petal differentiation and expansion stage;plant embryo bilateral stage;plant embryo cotyledonary stage;plant embryo globular stage;vascular leaf senescent stage;seed maturation stage;carpel;cauline leaf;collective leaf structure;cotyledon;flower;flower pedicel;hypocotyl;inflorescence meristem;leaf apex;leaf lamina base;petal;petiole;plant embryo;pollen;root;seed;sepal;shoot apex;shoot system;stamen;stem;vascular leaf,	2.04731	0.033	0.01	7.43903e-32	1.61836e-27	0.023	131.987	182.665	0.464898	0.0728842	178.836	38.4577	-2.21825	4.3751e-18
AT2G43800	oi1	3	Localizes to plasmodesmata (PD) through its transmembrane domain and is required for normal intercellular trafficking. Functions in a partially redundant manner with its closest homolog AtFH1. Regulates PD's permeability by anchoring actin filaments to PD. Caps the barbed end of actin filaments and stabilizes them in vitro.	FH2;FORMIN 2;FORMIN HOMOLOGY 2	barbed-end actin filament capping;plasmodesmata-mediated intercellular transport;actin cytoskeleton organization;plasmodesma;cytoskeleton;actin binding;actin filament binding;LP.02 two leaves visible stage;LP.04 four leaves visible stage;LP.06 six leaves visible stage;LP.08 eight leaves visible stage;LP.10 ten leaves visible stage;LP.12 twelve leaves visible stage;flowering stage;mature plant embryo stage;petal differentiation and expansion stage;plant embryo bilateral stage;plant embryo cotyledonary stage;plant embryo globular stage;vascular leaf senescent stage;carpel;cauline leaf;collective leaf structure;cotyledon;flower;flower pedicel;guard cell;hypocotyl;inflorescence meristem;leaf apex;leaf lamina base;petal;petiole;plant embryo;root;seed;sepal;shoot apex;shoot system;stamen;stem;vascular leaf;cell-to-cell mobile RNA,	2.04574	0.035	0.012	5.94216e-33	1.29272e-28	0.023	495.771	682.415	0.46645	0.0280812	263.117	218.393	-0.275042	0.246251
AT3G09710	oi1	3	Ca(2+)-dependent calmodulin-binding protein. Targeted to the nucleus. Involved in glucosinolate metabolism in response to biotic challenge. Expressed in vascular tissue.Member of IQ67 (CaM binding) domain containing family.	IQ-DOMAIN 1;IQD1	defense response;glucosinolate biosynthetic process;extracellular region;microtubule;nucleus;calmodulin binding;microtubule binding;protein binding;flowering stage;mature plant embryo stage;petal differentiation and expansion stage;plant embryo bilateral stage;plant embryo cotyledonary stage;plant embryo globular stage;carpel;collective leaf structure;flower;flower pedicel;guard cell;hypocotyl;inflorescence meristem;leaf apex;petal;plant embryo;pollen;portion of vascular tissue;root;seed;sepal;shoot apex,	2.0456	0.445	0.158	0	0	0.287	1502.88	1198.35	-0.333314	0.00307935	2345.41	2144.93	-0.132815	0.272788
AT5G07990	oi1	3	Required for flavonoid 3' hydroxylase activity. Enzyme abundance relative to CHS determines Quercetin/Kaempferol metabolite ratio. The mRNA is cell-to-cell mobile.	CYP75B1;CYTOCHROME P450 75B1;D501;TRANSPARENT TESTA 7;TT7	flavonoid biosynthetic process;response to UV;response to auxin;membrane;extracellular region;flavonoid 3'-monooxygenase activity;oxidoreductase activity, acting on paired donors, with incorporation or reduction of molecular oxygen, NAD(P)H as one donor, and incorporation of one atom of oxygen;LP.02 two leaves visible stage;LP.04 four leaves visible stage;LP.06 six leaves visible stage;LP.08 eight leaves visible stage;LP.10 ten leaves visible stage;LP.12 twelve leaves visible stage;flowering stage;mature plant embryo stage;petal differentiation and expansion stage;plant embryo bilateral stage;plant embryo cotyledonary stage;plant embryo globular stage;vascular leaf senescent stage;carpel;cauline leaf;collective leaf structure;cotyledon;flower;flower pedicel;guard cell;hypocotyl;leaf apex;leaf lamina base;petal;petiole;plant embryo;pollen;root;seed;sepal;shoot apex;shoot system;stamen;stem;vascular leaf;cell-to-cell mobile RNA,	2.03771	0.882	0.432	0	0	0.45	19126.9	9906.17	-0.946802	2.67721e-11	48790.2	23171.3	-1.0746	1.35453e-14
AT4G10060	oi1	3	Glucosylceramidase that preferentially hydrolyzes long acyl chain glucosylceramides. Together with GCD1 hydrolyzes glucosylceramides to ceramides; leading to decreased glucosylceramide contents and increased glycosyl inositol phosphoceramide contents	GCD3;GLCCER-DEGRADING ENZYME (GLUCOSYLCERAMIDASE) 3	sphingolipid metabolic process;carbohydrate metabolic process;glucosylceramide catabolic process;endoplasmic reticulum;plant-type vacuole;plasma membrane;beta-glucosidase activity;glucosylceramidase activity;LP.02 two leaves visible stage;LP.04 four leaves visible stage;LP.06 six leaves visible stage;LP.08 eight leaves visible stage;LP.10 ten leaves visible stage;LP.12 twelve leaves visible stage;flowering stage;mature plant embryo stage;petal differentiation and expansion stage;plant embryo bilateral stage;plant embryo cotyledonary stage;plant embryo globular stage;vascular leaf senescent stage;carpel;cauline leaf;collective leaf structure;cotyledon;flower;flower pedicel;guard cell;hypocotyl;inflorescence meristem;leaf apex;leaf lamina base;petal;petiole;plant embryo;root;seed;sepal;shoot apex;shoot system;stamen;stem;vascular leaf,	2.0361	0.516	0.18	0	0	0.336	508.038	642.103	0.341191	0.000482532	2403.66	1794.32	-0.421464	4.59808e-07
AT3G21560	oi1	3	Encodes a protein with sinapic acid:UDP-glucose glucosyltransferase activity. Mutants defective in this gene are hyper-fluorescent (which accumulate in their trichomes a compound that is likely to be 3';5'-dimethoxynaringenin chalcone or sinapoyltriacetic acid lactone, potential products of the concerted action of 4-coumarate CoA ligase and chalcone synthase on sinapic acid). Also shown to be required for Arabidopsis nonhost resistance to the Asian soybean rust pathogen Phakopsora pachyrhizi.	BRT1;Bright Trichomes 1;UDP-glucosyl transferase 84A2;UGT84A2	anthocyanin-containing compound biosynthetic process;cinnamic acid ester metabolic process;cytoplasm;cytoplasm;quercetin 3-O-glucosyltransferase activity;quercetin 7-O-glucosyltransferase activity;sinapate 1-glucosyltransferase activity;LP.02 two leaves visible stage;LP.04 four leaves visible stage;LP.06 six leaves visible stage;LP.08 eight leaves visible stage;LP.10 ten leaves visible stage;LP.12 twelve leaves visible stage;flowering stage;mature plant embryo stage;petal differentiation and expansion stage;plant embryo bilateral stage;plant embryo cotyledonary stage;plant embryo globular stage;seedling development stage;vascular leaf senescent stage;carpel;cauline leaf;collective leaf structure;cotyledon;flower;flower pedicel;fruit;guard cell;hypocotyl;inflorescence meristem;leaf apex;leaf lamina base;petal;petiole;plant embryo;pollen;root;seed;sepal;shoot apex;shoot system;stamen;stem;vascular leaf;cotyledon;leaf trichome;leaf vascular system;root,	2.03377	0.173	0.062	2.42855e-158	5.2833e-154	0.111	1529.04	1290.63	-0.196177	0.597588	3261.03	1288.18	-1.4028	1.25296e-06
AT4G00750	oi1	3	S-adenosyl-L-methionine-dependent methyltransferases superfamily protein;(source:Araport11)	N/A	cytoplasm;Golgi apparatus;cytosol;endosome;trans-Golgi network;LP.02 two leaves visible stage;LP.04 four leaves visible stage;LP.06 six leaves visible stage;LP.08 eight leaves visible stage;LP.10 ten leaves visible stage;LP.12 twelve leaves visible stage;flowering stage;mature plant embryo stage;petal differentiation and expansion stage;plant embryo bilateral stage;plant embryo globular stage;vascular leaf senescent stage;carpel;cauline leaf;collective leaf structure;cotyledon;flower;flower pedicel;guard cell;hypocotyl;inflorescence meristem;leaf apex;leaf lamina base;petal;petiole;plant embryo;pollen;root;rosette leaf;seed;sepal;shoot apex;shoot system;stamen;stem;vascular leaf,	2.02787	0.473	0.199	0	0	0.274	7671.47	4732.22	-0.695862	0.000100517	5103.5	3635.67	-0.504238	0.00571886
AT3G46670	oi1	3	UDP-glucosyl transferase 76E11;(source:Araport11)	UDP-GLUCOSYL TRANSFERASE 76E11;UGT76E11	cytoplasm;nucleus;glycosyltransferase activity;quercetin 3-O-glucosyltransferase activity;quercetin 7-O-glucosyltransferase activity;LP.02 two leaves visible stage;LP.04 four leaves visible stage;LP.06 six leaves visible stage;LP.08 eight leaves visible stage;LP.10 ten leaves visible stage;LP.12 twelve leaves visible stage;flowering stage;mature plant embryo stage;petal differentiation and expansion stage;plant embryo bilateral stage;plant embryo cotyledonary stage;plant embryo globular stage;vascular leaf senescent stage;carpel;cauline leaf;collective leaf structure;cotyledon;flower;flower pedicel;guard cell;leaf apex;leaf lamina base;petal;petiole;plant embryo;pollen;seed;sepal;shoot apex;shoot system;stamen;stem;vascular leaf,	2.02353	0.043	0.014	2.84468e-37	6.1886e-33	0.029	205.315	363.544	0.81621	0.00125334	193.701	178.371	-0.114002	0.722593
AT4G12900	oi1	3	Gamma interferon responsive lysosomal thiol (GILT) reductase family protein;(source:Araport11)	N/A	biological_process;extracellular region;oxidoreductase activity;guard cell,	2.02149	0.203	0.063	8.86597e-204	1.92879e-199	0.14	533.406	65.2251	-3.02646	2.0621e-73	2030.68	74.4475	-4.76598	2.9507e-179
AT3G09730	oi1	3	POLAR LOCALIZATION DURING ASYMMETRIC DIVISION AND protein;(source:Araport11)	N/A	asymmetric cell division;cytoplasm;molecular_function;LP.02 two leaves visible stage;LP.04 four leaves visible stage;flowering stage;mature plant embryo stage;petal differentiation and expansion stage;plant embryo bilateral stage;plant embryo cotyledonary stage;plant embryo globular stage;vascular leaf senescent stage;carpel;collective leaf structure;flower;flower pedicel;guard cell;hypocotyl;leaf apex;leaf lamina base;petal;petiole;plant embryo;plant sperm cell;root;seed;sepal;shoot apex;shoot system;stamen;vascular leaf,	2.0204	0.079	0.031	3.01024e-61	6.54879e-57	0.048	275.364	219.898	-0.325066	0.0280321	452.12	147.064	-1.62872	5.66143e-34
AT1G64900	oi1	3	Encodes cytochrome P450 (CYP89A2). The mRNA is cell-to-cell mobile.	CYP89;CYP89A2;cytochrome P450, family 89, subfamily A, polypeptide 2	membrane;mitochondrion;oxidoreductase activity, acting on paired donors, with incorporation or reduction of molecular oxygen, NAD(P)H as one donor, and incorporation of one atom of oxygen;LP.02 two leaves visible stage;LP.04 four leaves visible stage;LP.06 six leaves visible stage;LP.08 eight leaves visible stage;LP.10 ten leaves visible stage;LP.12 twelve leaves visible stage;flowering stage;mature plant embryo stage;petal differentiation and expansion stage;plant embryo bilateral stage;plant embryo cotyledonary stage;plant embryo globular stage;vascular leaf senescent stage;carpel;cauline leaf;collective leaf structure;cotyledon;flower;flower pedicel;guard cell;hypocotyl;inflorescence meristem;leaf apex;leaf lamina base;petal;petiole;plant embryo;pollen;seed;sepal;shoot system;stamen;stem;vascular leaf;cell-to-cell mobile RNA,	2.01892	0.11	0.037	7.70125e-106	1.67541e-101	0.073	793.378	809.659	0.0313766	0.861456	2611.27	687.307	-1.92953	1.44332e-60
AT4G23020	oi1	3	hypothetical protein;(source:Araport11)	TON1 RECRUITING MOTIF 11;TRM11	nucleus;molecular_function;guard cell,	2.01572	0.409	0.171	0	0	0.238	1210.99	360.99	-1.74063	5.18592e-39	1675.58	812.688	-1.05284	5.27469e-16
AT1G65250	oi1	3	Protein kinase superfamily protein;(source:Araport11)	ZRK14	phosphorylation;cell surface receptor signaling pathway;defense response;plasma membrane;nucleus;protein kinase activity;guard cell;cell-to-cell mobile RNA,	2.00334	0.013	0.005	8.97962e-15	1.95352e-10	0.008	164.624	157.114	-0.068668	0.774582	173.201	124.683	-0.480614	0.0117539
AT5G08760	oi1	3	Secreted peptide which functions in plant growth and pathogen defense. Cleaved by subtilases to produce SERINE RICH ENDOGENOUS PEPTIDES (SCOOP) proteins; which are involved in signalling. Protein induces ROS production.	PROSCOOP 15;PROSCOOP15;STMP8	response to salicylic acid;reactive oxygen species biosynthetic process;response to jasmonic acid;response to salicylic acid;response to salt stress;Golgi apparatus;apoplast;endoplasmic reticulum;extracellular region;plasma membrane;LRR domain binding;receptor serine/threonine kinase binding;guard cell,	1.99687	0.122	0.041	9.25668e-119	2.01379e-114	0.081	78.1549	117.869	0.587683	0.255359	436.743	410.517	-0.0878109	0.880991
AT1G03440	oi1	3	Extracellular Leucine-rich repeat (LRR)-containing protein.	EXLRR1	defense response;signal transduction;mitochondrion;molecular_function;LP.02 two leaves visible stage;LP.04 four leaves visible stage;LP.06 six leaves visible stage;LP.08 eight leaves visible stage;LP.10 ten leaves visible stage;LP.12 twelve leaves visible stage;flowering stage;mature plant embryo stage;petal differentiation and expansion stage;plant embryo bilateral stage;plant embryo cotyledonary stage;plant embryo globular stage;vascular leaf senescent stage;carpel;cauline leaf;collective leaf structure;cotyledon;flower;flower pedicel;guard cell;guard mother cell;hypocotyl;inflorescence meristem;leaf apex;leaf lamina base;petal;petiole;plant embryo;plant sperm cell;pollen;root;seed;sepal;shoot apex;shoot system;stamen;stem;vascular leaf,	1.99563	0.015	0.005	3.60669e-11	7.84635e-07	0.01	103.707	207.607	1.01324	3.42838e-07	514.994	144.939	-1.83105	1.50227e-23
AT3G47870	oi1	3	Required for normal cell division during pollen development. Mutant has extra cell in pollen of vegetative cell identity. Male gametophytic mutation.	ASL29;ASYMMETRIC LEAVES 2-like 29;LBD27;LOB DOMAIN-CONTAINING PROTEIN 27;SCP;SIDECAR POLLEN	microsporogenesis;pollen development;regulation of asymmetric cell division;microsporogenesis;regulation of DNA-templated transcription;nucleus;nucleus;DNA-binding transcription activator activity;DNA-binding transcription repressor activity;protein binding;H late unicellular microspore stage;J bicellular pollen stage;anther;microspore;pollen,	1.99322	0.013	0.004	1.03218e-13	2.24551e-09	0.009	12.4917	4.57398	-1.42748	0.0141447	21.6947	8.50161	-1.3459	0.00648523
AT4G34160	oi1	3	encodes a cyclin D-type protein involved in the switch from cell proliferation to the final stages of differentiation. The gene is transcriptionally regulated by cytokinin and brassinosteroid. Protein interacts with cyclin-dependent kinase inhibitor ICK1.	CYCD3;CYCD3;1;CYCLIN D3;1	G1/S transition of mitotic cell cycle;regulation of cell population proliferation;response to brassinosteroid;response to cytokinin;response to sucrose;seed development;G1/S transition of mitotic cell cycle;guard mother cell differentiation;cytoplasm;nucleus;nucleus;cyclin-dependent protein kinase holoenzyme complex;cyclin-dependent protein serine/threonine kinase regulator activity;protein binding;LP.02 two leaves visible stage;LP.04 four leaves visible stage;LP.06 six leaves visible stage;LP.08 eight leaves visible stage;LP.10 ten leaves visible stage;LP.12 twelve leaves visible stage;flowering stage;mature plant embryo stage;petal differentiation and expansion stage;plant embryo bilateral stage;plant embryo cotyledonary stage;plant embryo globular stage;vascular leaf senescent stage;carpel;cauline leaf;collective leaf structure;cotyledon;cotyledon primordium;flower;flower pedicel;guard cell;hydathode;hypocotyl;inflorescence meristem;leaf apex;leaf lamina base;petal;petiole;plant embryo;root;seed;sepal;shoot apex;shoot apical meristem;shoot system;stamen;vascular leaf,	1.99106	0.031	0.01	4.07951e-25	8.87497e-21	0.021	402.561	604.763	0.586397	0.000354661	292.466	299.27	0.031507	0.890794
AT5G62360	oi1	3	Pectin methylesterase inhibitor expressed throughout the plant.	PECTIN METHYL-ESTERASE INHIBITOR 13;PMEI13	plant-type cell wall modification;plant-type cell wall modification;cytoplasm;plasma membrane;plant-type cell wall;enzyme inhibitor activity;LP.02 two leaves visible stage;LP.04 four leaves visible stage;LP.06 six leaves visible stage;LP.08 eight leaves visible stage;LP.10 ten leaves visible stage;LP.12 twelve leaves visible stage;flowering stage;mature plant embryo stage;petal differentiation and expansion stage;plant embryo bilateral stage;plant embryo cotyledonary stage;plant embryo globular stage;vascular leaf senescent stage;carpel;cauline leaf;collective leaf structure;cotyledon;flower;flower pedicel;guard cell;hypocotyl;inflorescence meristem;leaf apex;leaf lamina base;petal;petiole;plant embryo;pollen;root;seed;sepal;shoot apex;shoot system;stamen;stem;vascular leaf,	1.9896	0.046	0.015	3.57892e-42	7.78595e-38	0.031	1649.17	758.367	-1.09102	1.34272e-06	540.725	1220.33	1.1831	1.31099e-07
AT1G55850	oi1	3	encodes a protein similar to cellulose synthase The mRNA is cell-to-cell mobile.	ATCSLE1;CELLULOSE SYNTHASE LIKE E1;CSLE1	cellulose biosynthetic process;plant-type primary cell wall biogenesis;plasma membrane;Golgi apparatus;endoplasmic reticulum;nucleus;cellulose synthase activity;glycosyltransferase activity;LP.02 two leaves visible stage;LP.04 four leaves visible stage;LP.06 six leaves visible stage;LP.08 eight leaves visible stage;LP.10 ten leaves visible stage;LP.12 twelve leaves visible stage;flowering stage;mature plant embryo stage;petal differentiation and expansion stage;plant embryo bilateral stage;plant embryo cotyledonary stage;plant embryo globular stage;vascular leaf senescent stage;carpel;cauline leaf;collective leaf structure;cotyledon;flower;flower pedicel;guard cell;hypocotyl;inflorescence meristem;leaf apex;leaf lamina base;petal;petiole;plant callus;plant embryo;plant sperm cell;pollen;root;rosette leaf;seed;sepal;shoot apex;shoot system;stamen;stem;vascular leaf;cell-to-cell mobile RNA,	1.98803	0.015	0.004	8.86558e-19	1.92871e-14	0.011	152.101	191.492	0.39833	0.308854	347.635	241.779	-0.475706	0.194941
AT4G23250	oi1	3	cysteine-rich receptor-like protein kinase 17;(source:Araport11)	CRK17;CYSTEINE-RICH RLK (RECEPTOR-LIKE PROTEIN KINASE) 17;DUF26-21;RECEPTOR-LIKE KINASE THALIANACOL-0GENOMICLIBRARY(CLONTECH).THEPOSITIVEPHAGECLONES C-X8-C-X2-C CLASS 1;RKC1;emb1290;embryo defective 1290	embryo development ending in seed dormancy;protein autophosphorylation;defense response to bacterium;plant-type hypersensitive response;signal transduction;plasma membrane;cytosol;extracellular region;kinase activity;protein kinase activity;protein serine/threonine kinase activity;guard cell;rosette leaf;stem,	1.98511	0.041	0.013	8.94283e-36	1.94551e-31	0.028	227.028	527.272	1.2098	0.00130294	196.303	188.587	0.00686516	0.989799
AT5G42030	oi1	3	ABL interactor-like protein 4;(source:Araport11)	ABIL4;ABL INTERACTOR-LIKE PROTEIN 4	chloroplast;cytoplasm;molecular_function;LP.02 two leaves visible stage;LP.04 four leaves visible stage;LP.06 six leaves visible stage;LP.08 eight leaves visible stage;LP.10 ten leaves visible stage;LP.12 twelve leaves visible stage;flowering stage;mature plant embryo stage;petal differentiation and expansion stage;plant embryo bilateral stage;plant embryo cotyledonary stage;plant embryo globular stage;seedling development stage;vascular leaf senescent stage;carpel;cauline leaf;collective leaf structure;cotyledon;flower;flower pedicel;guard cell;hypocotyl;inflorescence meristem;leaf apex;leaf lamina base;petal;petiole;plant embryo;pollen;root;seed;sepal;shoot apex;shoot system;stamen;stem;vascular leaf;whole plant,	1.98089	0.23	0.08	5.20974e-213	1.13338e-208	0.15	1365.15	1379.08	0.0160988	0.923528	1096.64	1652.84	0.594353	8.18639e-08
AT3G61190	oi1	3	Encodes a protein with a C2 domain that binds to BON1 in yeast two hybrid analyses. Its ability to bind to phospholipids is enhanced by calcium ions. Involved in maintaining cell homeostasis.	BAP1;BON ASSOCIATION PROTEIN 1	cellular homeostasis;negative regulation of defense response;response to cold;response to heat;response to salicylic acid;response to temperature stimulus;response to wounding;membrane;mitochondrion;phospholipid binding;protein binding;L mature pollen stage;LP.02 two leaves visible stage;LP.04 four leaves visible stage;LP.06 six leaves visible stage;LP.08 eight leaves visible stage;LP.10 ten leaves visible stage;LP.12 twelve leaves visible stage;flowering stage;petal differentiation and expansion stage;plant embryo bilateral stage;plant embryo cotyledonary stage;plant embryo globular stage;vascular leaf senescent stage;carpel;cauline leaf;collective leaf structure;cotyledon;flower;flower pedicel;guard cell;hypocotyl;inflorescence meristem;leaf apex;leaf lamina base;petal;petiole;plant embryo;pollen;root;seed;sepal;shoot apex;stamen;stem;vascular leaf,	1.97554	0.197	0.08	1.81867e-148	3.95651e-144	0.117	25.6642	587.334	4.2708	2.13463e-14	452.344	696.629	0.739907	0.189859
AT1G80850	oi1	3	DNA glycosylase superfamily protein;(source:Araport11)	N/A	base-excision repair;nucleus;DNA-3-methyladenine glycosylase activity;LP.02 two leaves visible stage;LP.04 four leaves visible stage;LP.06 six leaves visible stage;LP.08 eight leaves visible stage;LP.10 ten leaves visible stage;LP.12 twelve leaves visible stage;flowering stage;mature plant embryo stage;petal differentiation and expansion stage;plant embryo bilateral stage;plant embryo cotyledonary stage;plant embryo globular stage;vascular leaf senescent stage;carpel;cauline leaf;collective leaf structure;cotyledon;flower;flower pedicel;guard cell;hypocotyl;leaf apex;leaf lamina base;petal;petiole;plant embryo;plant sperm cell;pollen;root;seed;sepal;shoot apex;shoot system;stamen;stem;vascular leaf,	1.9722	0.173	0.066	1.96997e-138	4.28566e-134	0.107	1111.59	1507.48	0.438157	0.000403487	543.345	605.898	0.159157	0.278225
AT1G35310	oi1	3	MLP-like protein 168;(source:Araport11)	MLP-LIKE PROTEIN 168;MLP168	defense response;nucleus;molecular_function;LP.04 four leaves visible stage;flowering stage;petal differentiation and expansion stage;plant embryo globular stage;carpel;collective leaf structure;flower;flower pedicel;hypocotyl;petal;plant embryo;pollen;sepal;shoot apex;shoot system;stamen;vascular leaf,	1.96053	0.011	0.004	6.40688e-09	0.000139382	0.007	10.8296	4.86291	-1.18776	0.0464414	318.469	13.8303	-4.53419	2.48663e-32
AT5G22020	oi1	3	Calcium-dependent phosphotriesterase superfamily protein;(source:Araport11)	N/A	biosynthetic process;endoplasmic reticulum;extracellular region;hydrolase activity;strictosidine synthase activity;guard cell,	1.95654	0.52	0.232	0	0	0.288	3134.19	2053.65	-0.608369	3.98216e-10	7840.73	3791.74	-1.04941	1.51611e-29
AT1G67040	oi1	3	DnaA initiator-associating protein;(source:Araport11)	TON1 RECRUITING MOTIF 22;TRM22	nucleus;plasmodesma;molecular_function;LP.02 two leaves visible stage;LP.08 eight leaves visible stage;LP.10 ten leaves visible stage;LP.12 twelve leaves visible stage;flowering stage;mature plant embryo stage;petal differentiation and expansion stage;plant embryo bilateral stage;plant embryo cotyledonary stage;plant embryo globular stage;vascular leaf senescent stage;carpel;cauline leaf;collective leaf structure;cotyledon;flower;flower pedicel;hypocotyl;inflorescence meristem;leaf apex;leaf lamina base;petal;petiole;plant embryo;root;seed;sepal;shoot apex;shoot system;stamen;vascular leaf,	1.94617	0.157	0.053	4.40224e-154	9.57707e-150	0.104	951.849	852.67	-0.159336	0.18584	1230.99	450.839	-1.44944	2.02093e-44
AT5G67460	oi1	3	O-Glycosyl hydrolases family 17 protein;(source:Araport11)	N/A	carbohydrate metabolic process;plasma membrane;extracellular region;glucan endo-1,3-beta-D-glucosidase activity;LP.02 two leaves visible stage;LP.04 four leaves visible stage;LP.06 six leaves visible stage;LP.08 eight leaves visible stage;LP.10 ten leaves visible stage;LP.12 twelve leaves visible stage;flowering stage;mature plant embryo stage;petal differentiation and expansion stage;plant embryo bilateral stage;plant embryo cotyledonary stage;plant embryo globular stage;vascular leaf senescent stage;carpel;cauline leaf;collective leaf structure;cotyledon;flower;flower pedicel;guard cell;hypocotyl;inflorescence meristem;leaf apex;leaf lamina base;petal;petiole;plant embryo;root;seed;sepal;shoot apex;shoot system;stamen;stem;vascular leaf,	1.94559	0.052	0.018	1.53724e-45	3.34428e-41	0.034	1070.09	2402.47	1.16826	3.00764e-33	467.393	797.122	0.766903	9.2519e-13
AT1G73640	oi1	3	RAB GTPase homolog A6A;(source:Araport11)	AtRABA6a;RAB GTPase homolog A6A;RABA6a	intracellular protein transport;endomembrane system;cytoplasm;plasma membrane;GTPase activity;LP.02 two leaves visible stage;LP.04 four leaves visible stage;LP.06 six leaves visible stage;LP.08 eight leaves visible stage;LP.10 ten leaves visible stage;LP.12 twelve leaves visible stage;flowering stage;mature plant embryo stage;petal differentiation and expansion stage;plant embryo bilateral stage;plant embryo cotyledonary stage;plant embryo globular stage;vascular leaf senescent stage;carpel;cauline leaf;collective leaf structure;cotyledon;cultured plant cell;flower;flower pedicel;guard cell;hypocotyl;inflorescence meristem;leaf apex;leaf lamina base;petal;petiole;plant embryo;root;seed;sepal;shoot apex;shoot system;stamen;stem;vascular leaf,	1.94454	0.099	0.033	4.48082e-97	9.74803e-93	0.066	191.271	116.929	-0.707061	0.000719804	392.839	332.532	-0.241182	0.259531
AT1G78570	oi1	3	Encodes a UDP-L-Rhamnose synthase involved in the biosynthesis of rhamnose; a major monosaccharide component of pectin. Catalyzes the conversion of UDP-D-Glc to UDP-L-Rha. The dehydrogenase domain of RHM1 was shown to catalyze the conversion of UDP-D-Glc to the reaction intermediate UDP-4-keto-6-deoxy-D-Glc using recombinant protein assay but the activity of the full-length protein was not determined as it could not be expressed in <i>E. coli</i>.	ARABIDOPSIS THALIANA RHAMNOSE BIOSYNTHESIS 1;ATRHM1;REPRESSOR OF LRX1 1;RHM1;ROL1;rhamnose biosynthesis 1	UDP-rhamnose biosynthetic process;auxin export across the plasma membrane;flavonol biosynthetic process;UDP-rhamnose biosynthetic process;auxin export across the plasma membrane;cell differentiation;flavonol biosynthetic process;regulation of cell population proliferation;chloroplast;cytoplasmic stress granule;mitochondrion;plasmodesma;UDP-L-rhamnose synthase activity;UDP-glucose 4,6-dehydratase activity;L mature pollen stage;LP.02 two leaves visible stage;LP.04 four leaves visible stage;LP.06 six leaves visible stage;LP.08 eight leaves visible stage;LP.10 ten leaves visible stage;LP.12 twelve leaves visible stage;M germinated pollen stage;flowering stage;mature plant embryo stage;petal differentiation and expansion stage;plant embryo bilateral stage;plant embryo cotyledonary stage;plant embryo globular stage;seed development stage;seedling development stage;vascular leaf senescent stage;carpel;cauline leaf;collective leaf structure;cotyledon;flower;flower pedicel;fruit;guard cell;hypocotyl;inflorescence;inflorescence meristem;leaf apex;leaf lamina base;petal;petiole;plant embryo;pollen;pollen tube cell;root;rosette leaf;seed;sepal;shoot apex;shoot system;stamen;stem;vascular leaf,	1.93789	0.478	0.207	0	0	0.271	5841.02	5483.98	-0.0697073	0.724617	21327.9	6532.72	-1.71381	2.24506e-33
AT2G16660	oi1	3	Major facilitator superfamily protein;(source:Araport11)	N/A	membrane;chloroplast;molecular_function;LP.02 two leaves visible stage;LP.04 four leaves visible stage;LP.06 six leaves visible stage;LP.08 eight leaves visible stage;LP.10 ten leaves visible stage;LP.12 twelve leaves visible stage;flowering stage;mature plant embryo stage;petal differentiation and expansion stage;plant embryo bilateral stage;plant embryo cotyledonary stage;plant embryo globular stage;vascular leaf senescent stage;carpel;cauline leaf;collective leaf structure;cotyledon;flower;flower pedicel;guard cell;hypocotyl;inflorescence meristem;leaf apex;leaf lamina base;petal;petiole;plant callus;plant embryo;pollen;root;seed;sepal;shoot apex;shoot system;stamen;stem;vascular leaf,	1.93175	0.09	0.03	2.11577e-82	4.60286e-78	0.06	1058.7	760.412	-0.480166	0.0865413	1521.25	4956.46	1.68666	1.04358e-11
AT3G21670	oi1	3	Major facilitator superfamily protein;(source:Araport11)	ATNPF6.4;NPF6.4;NRT1/ PTR FAMILY 6.4	response to nitrate;transmembrane transport;membrane;cytosol;nitrate transmembrane transporter activity;LP.02 two leaves visible stage;LP.04 four leaves visible stage;LP.06 six leaves visible stage;LP.08 eight leaves visible stage;LP.10 ten leaves visible stage;LP.12 twelve leaves visible stage;flowering stage;mature plant embryo stage;petal differentiation and expansion stage;plant embryo bilateral stage;plant embryo cotyledonary stage;plant embryo globular stage;vascular leaf senescent stage;carpel;cauline leaf;collective leaf structure;cotyledon;flower;flower pedicel;guard cell;hypocotyl;inflorescence meristem;leaf apex;leaf lamina base;petal;petiole;plant embryo;pollen;rosette leaf;seed;sepal;shoot apex;shoot system;stamen;stem;vascular leaf,	1.92906	0.051	0.017	1.46409e-47	3.18513e-43	0.034	635.706	488.173	-0.385329	0.0390735	1935.13	635.903	-1.66241	4.65319e-24
AT1G76650	oi1	3	Calmodulin like gene. Inducible by nitrate and hypoxia and involved in nitrate induced BR signaling and response to hypoxia.	CALMODULIN-LIKE 38;CML38	cellular response to hypoxia;response to wounding;nitrate assimilation;positive regulation of brassinosteroid mediated signaling pathway;response to hypoxia;cytoplasmic stress granule;cytoplasm;nucleus;plasma membrane;calcium ion binding;protein binding;signaling receptor binding;LP.02 two leaves visible stage;LP.04 four leaves visible stage;LP.06 six leaves visible stage;LP.08 eight leaves visible stage;LP.10 ten leaves visible stage;LP.12 twelve leaves visible stage;flowering stage;mature plant embryo stage;petal differentiation and expansion stage;plant embryo bilateral stage;plant embryo cotyledonary stage;plant embryo globular stage;carpel;collective leaf structure;cotyledon;flower;flower pedicel;guard cell;hypocotyl;inflorescence meristem;lateral root apical meristem;leaf apex;petal;petiole;plant embryo;pollen;root;seed;sepal;shoot apex;stamen;stem;stomatal complex;vascular leaf,	1.91577	0.011	0.004	9.72054e-10	2.1147e-05	0.007	12.9749	127.153	3.01927	0.000975083	225.337	103.685	-0.777452	0.442112
AT2G22970	oi1	3	serine carboxypeptidase-like 11;(source:Araport11)	SCPL11;SERINE CARBOXYPEPTIDASE-LIKE 11	secondary metabolic process;extracellular region;acyltransferase activity, transferring groups other than amino-acyl groups;LP.02 two leaves visible stage;LP.04 four leaves visible stage;LP.06 six leaves visible stage;LP.08 eight leaves visible stage;LP.10 ten leaves visible stage;LP.12 twelve leaves visible stage;flowering stage;mature plant embryo stage;petal differentiation and expansion stage;plant embryo bilateral stage;plant embryo cotyledonary stage;plant embryo globular stage;vascular leaf senescent stage;carpel;cauline leaf;collective leaf structure;cotyledon;flower;flower pedicel;guard cell;hypocotyl;inflorescence meristem;leaf apex;leaf lamina base;petal;petiole;plant embryo;pollen;root;seed;sepal;shoot apex;shoot system;stamen;stem;vascular leaf,	1.90772	0.579	0.233	0	0	0.346	6872.56	5301.52	-0.375917	0.0012118	3514.22	4205.65	0.259663	0.0304593
AT2G30070	oi1	3	Encodes a high affinity potassium transporter.	ATKT1;ATKT1P;ATKUP1;KT1;KUP1;POTASSIUM TRANSPORTER 1;POTASSIUM UPTAKE TRANSPORTER 1;potassium transporter 1	potassium ion transmembrane transport;potassium ion transport;potassium ion transport;membrane;membrane;potassium ion transmembrane transporter activity;LP.02 two leaves visible stage;LP.04 four leaves visible stage;LP.06 six leaves visible stage;LP.08 eight leaves visible stage;LP.10 ten leaves visible stage;LP.12 twelve leaves visible stage;flowering stage;mature plant embryo stage;petal differentiation and expansion stage;plant embryo bilateral stage;plant embryo cotyledonary stage;plant embryo globular stage;vascular leaf senescent stage;carpel;cauline leaf;collective leaf structure;cotyledon;flower;flower pedicel;guard cell;hypocotyl;inflorescence meristem;leaf apex;leaf lamina base;petal;petiole;plant embryo;plant sperm cell;pollen;root;seed;sepal;shoot apex;shoot system;stamen;stem;vascular leaf,	1.90016	0.369	0.143	0	0	0.226	1272.57	904.992	-0.491461	0.000174406	1283.91	874.029	-0.55523	1.62496e-05
AT4G03725	oi1	3	Natural antisense transcript overlaps with AT4G00750;(source:Araport11)	N/A	N/A,	1.88896	0.025	0.009	2.8035e-23	6.099e-19	0.016	1.83856	1.56882	filtre	filtre	1.54694	1.82661	filtre	filtre
AT1G52890	oi1	3	encodes a NAC transcription factor whose expression is induced by drought; high salt, and abscisic acid. This gene binds to ERD1 promoter in vitro.	ANAC019;ANAC19;NAC domain containing protein 19;NAC019	response to water deprivation;regulation of DNA-templated transcription;nucleus;DNA-binding transcription factor activity;protein binding;LP.02 two leaves visible stage;LP.04 four leaves visible stage;LP.06 six leaves visible stage;LP.08 eight leaves visible stage;LP.10 ten leaves visible stage;flowering stage;mature plant embryo stage;petal differentiation and expansion stage;plant embryo bilateral stage;plant embryo cotyledonary stage;plant embryo globular stage;carpel;collective leaf structure;flower;flower pedicel;guard cell;leaf lamina base;petal;plant embryo;pollen;seed;sepal;stamen;stem;vascular leaf,	1.88518	0.047	0.013	1.29659e-56	2.82072e-52	0.034	119.24	376.48	1.68954	4.19975e-05	233.433	281.674	0.343063	0.47384
AT4G16990	oi1	3	disease resistance protein (TIR-NBS class);(source:Araport11)	RESISTANCE TO LEPTOSPHAERIA MACULANS 3;RLM3;TIR-NBS16;TN16	regulation of defense response by callose deposition;defense response;signal transduction;jasmonic acid and ethylene-dependent systemic resistance;chloroplast;cytoplasm;cytosol;nucleus;ADP binding;NAD+ nucleosidase activity, cyclic ADP-ribose generating;mRNA binding;LP.02 two leaves visible stage;LP.04 four leaves visible stage;LP.06 six leaves visible stage;LP.08 eight leaves visible stage;LP.10 ten leaves visible stage;LP.12 twelve leaves visible stage;flowering stage;mature plant embryo stage;petal differentiation and expansion stage;plant embryo bilateral stage;plant embryo cotyledonary stage;plant embryo globular stage;vascular leaf senescent stage;carpel;cauline leaf;collective leaf structure;cotyledon;flower;flower pedicel;guard cell;hypocotyl;inflorescence meristem;leaf apex;leaf lamina base;petal;petiole;plant embryo;rosette leaf;seed;sepal;shoot apex;shoot system;stamen;stem;vascular leaf,	1.87247	0.019	0.007	1.1273e-15	2.45245e-11	0.012	319.6	324.07	0.0368028	0.94045	696.853	633.194	-0.0751143	0.862645
AT3G22961	oi1	3	Paired amphipathic helix (PAH2) superfamily protein;(source:Araport11)	N/A	regulation of DNA-templated transcription;nucleus;guard cell,	1.85748	0.01	0.004	1.60989e-07	0.00350231	0.006	10.124	19.9124	0.938968	0.0810308	7.76699	25.8365	1.77687	0.000705841
AT3G23730	oi1	3	xyloglucan endotransglucosylase/hydrolase 16;(source:Araport11)	XTH16;xyloglucan endotransglucosylase/hydrolase 16	plant-type secondary cell wall biogenesis;xyloglucan metabolic process;plant-type cell wall;extracellular region;polysaccharide binding;xyloglucan:xyloglucosyl transferase activity;LP.02 two leaves visible stage;LP.04 four leaves visible stage;LP.06 six leaves visible stage;LP.08 eight leaves visible stage;LP.10 ten leaves visible stage;LP.12 twelve leaves visible stage;flowering stage;mature plant embryo stage;petal differentiation and expansion stage;plant embryo bilateral stage;plant embryo cotyledonary stage;plant embryo globular stage;vascular leaf senescent stage;carpel;cauline leaf;collective leaf structure;cotyledon;flower;flower pedicel;guard cell;hypocotyl;inflorescence meristem;leaf apex;leaf lamina base;petal;petiole;plant embryo;pollen;root;seed;sepal;shoot apex;shoot system;stamen;stem;vascular leaf,	1.85552	0.047	0.018	1.10547e-31	2.40494e-27	0.029	1027.9	592.303	-0.758644	0.165583	136.379	273.987	0.85109	0.118799
AT2G22930	oi1	3	UDP-Glycosyltransferase superfamily protein;(source:Araport11)	N/A	chloroplast;UDP-glucosyltransferase activity;glycosyltransferase activity;petal differentiation and expansion stage;flower;guard cell;hypocotyl;root;cell-to-cell mobile RNA,	1.85508	0.011	0.004	2.6375e-09	5.73788e-05	0.007	61.4468	16.6147	-1.85677	3.30007e-06	60.0788	1.09139	-5.69069	6.28947e-22
AT1G61800	oi1	3	glucose6-Phosphate/phosphate transporter 2; prefers to exchange Pi or Triose-P for G6P, targets only plastids. Expression is upregulated in the shoot of cax1/cax3 mutant.The mRNA is cell-to-cell mobile.	ARABIDOPSIS GLUCOSE-6-PHOSPHATE/PHOSPHATE TRANSLOCATOR 2;ATGPT2;GLUCOSE-6-PHOSPHATE/PHOSPHATE TRANSLOCATOR 2;GPT2	photosynthesis;regulation of photosynthesis;response to glucose;response to nematode;response to sucrose;glucose-6-phosphate transport;phosphoenolpyruvate transport;phosphoglycerate transmembrane transport;photosynthetic acclimation;transmembrane transport;triose phosphate transmembrane transport;gamete generation;Golgi apparatus;Golgi apparatus;chloroplast;plant-type vacuole;antiporter activity;glucose-6-phosphate transmembrane transporter activity;phosphate transmembrane transporter activity;phosphoglycerate transmembrane transporter activity;triose-phosphate transmembrane transporter activity;LP.02 two leaves visible stage;LP.04 four leaves visible stage;LP.06 six leaves visible stage;LP.10 ten leaves visible stage;flowering stage;mature plant embryo stage;petal differentiation and expansion stage;plant embryo bilateral stage;plant embryo cotyledonary stage;plant embryo globular stage;carpel;collective leaf structure;cotyledon;cultured plant cell;flower;flower pedicel;guard cell;hypocotyl;leaf lamina base;petal;plant embryo;portion of vascular tissue;seed;sepal;stamen;stem;vascular leaf;cell-to-cell mobile RNA,	1.85458	0.371	0.144	0	0	0.227	343.013	604.922	1.08667	0.22194	8641.21	1825.69	-2.85434	0.000432067
AT1G53640	oi1	3	transmembrane protein;(source:Araport11)	N/A	biological_process;cellular_component;molecular_function;L mature pollen stage;LP.02 two leaves visible stage;LP.04 four leaves visible stage;LP.06 six leaves visible stage;LP.08 eight leaves visible stage;LP.10 ten leaves visible stage;LP.12 twelve leaves visible stage;flowering stage;mature plant embryo stage;petal differentiation and expansion stage;vascular leaf senescent stage;carpel;cauline leaf;collective leaf structure;cotyledon;flower;flower pedicel;hypocotyl;inflorescence meristem;leaf apex;leaf lamina base;petal;petiole;pollen;pollen tube cell;root;seed;shoot apex;stamen;stem;vascular leaf,	1.85135	0.134	0.05	2.21938e-107	4.82827e-103	0.084	442.337	867.558	0.97236	7.9919e-21	190.374	179.706	-0.0918627	0.58627
AT5G15580	oi1	3	Encodes LONGIFOLIA1 (LNG1). Regulates leaf morphology by promoting cell expansion in the leaf-length direction. The LNG1 homologue LNG2 (At3g02170) has similar function.	ATLNG1;LNG1;LONGIFOLIA1;TON1 RECRUITING MOTIF 2;TRM2	regulation of monopolar cell growth;unidimensional cell growth;cytosol;nucleus;protein binding;LP.02 two leaves visible stage;LP.04 four leaves visible stage;LP.06 six leaves visible stage;LP.08 eight leaves visible stage;LP.10 ten leaves visible stage;LP.12 twelve leaves visible stage;flowering stage;mature plant embryo stage;petal differentiation and expansion stage;plant embryo bilateral stage;plant embryo cotyledonary stage;plant embryo globular stage;vascular leaf senescent stage;carpel;cauline leaf;collective leaf structure;flower;flower pedicel;guard cell;hypocotyl;inflorescence meristem;lateral root;leaf apex;leaf lamina base;petal;petiole;plant embryo;pollen;root;seed;sepal;shoot apex;shoot system;stamen;stem;vascular leaf,	1.85003	0.063	0.021	1.45095e-58	3.15654e-54	0.042	1316.24	2347.2	0.835566	1.57538e-06	423.089	487.438	0.196238	0.352788
AT2G46225	oi1	3	Encodes a subunit of the WAVE complex. The WAVE complex is required for activation of ARP2/3 complex which functions in actin microfilament nucleation and branching. One of four ABI-like proteins.	ABIL1;Abi-1-like 1	actin nucleation;trichome morphogenesis;cytoplasm;SCAR complex;protein binding;LP.02 two leaves visible stage;LP.04 four leaves visible stage;LP.06 six leaves visible stage;LP.08 eight leaves visible stage;LP.10 ten leaves visible stage;LP.12 twelve leaves visible stage;flowering stage;mature plant embryo stage;petal differentiation and expansion stage;plant embryo bilateral stage;plant embryo cotyledonary stage;plant embryo globular stage;seedling development stage;vascular leaf senescent stage;carpel;cauline leaf;collective leaf structure;cotyledon;flower;flower pedicel;guard cell;hypocotyl;inflorescence meristem;leaf apex;leaf lamina base;petal;petiole;plant embryo;pollen;root;seed;sepal;shoot apex;shoot system;stamen;stem;vascular leaf;whole plant,	1.84765	0.305	0.118	1.03287e-255	2.247e-251	0.187	2903.96	2237.89	-0.375317	1.2656e-05	2191.51	1672.2	-0.389948	6.69082e-06
AT1G08980	oi1	3	Encodes an enzyme with similarity to bacterial acylamidohydrolases and exhibits indole-3-acetamide amidohydrolase activity in vitro. This enzyme may be involved in the in vivo biosynthesis of indole-acetic acid from indole-3-acetamide; a native metabolite of A. thaliana. It appears to exist as a monomer.	AMI1;AMIDASE 1;AMIDASE-LIKE PROTEIN 1;ARABIDOPSIS THALIANA TRANSLOCON AT THE OUTER MEMBRANE OF CHLOROPLASTS 64-I;ATAMI1;ATTOC64-I;TOC64-I;TRANSLOCON AT THE OUTER MEMBRANE OF CHLOROPLASTS 64-I	indoleacetic acid biosynthetic process;auxin biosynthetic process;chloroplast;cytoplasm;cytosol;extracellular region;nucleoplasm;amidase activity;hydrolase activity, acting on carbon-nitrogen (but not peptide) bonds;indoleacetamide hydrolase activity;LP.02 two leaves visible stage;LP.04 four leaves visible stage;LP.06 six leaves visible stage;LP.08 eight leaves visible stage;LP.10 ten leaves visible stage;LP.12 twelve leaves visible stage;flowering stage;mature plant embryo stage;petal differentiation and expansion stage;plant embryo bilateral stage;plant embryo cotyledonary stage;plant embryo globular stage;vascular leaf senescent stage;carpel;cauline leaf;collective leaf structure;cotyledon;flower;flower bud;flower pedicel;guard cell;hypocotyl;inflorescence meristem;leaf apex;leaf lamina base;petal;petiole;plant embryo;pollen;root;rosette leaf;seed;sepal;shoot apex;shoot system;stamen;stem;vascular leaf,	1.84675	0.047	0.019	2.49915e-27	5.43691e-23	0.028	899.766	491.878	-0.86578	0.000321707	1072.79	1002.06	-0.136417	0.637413
AT2G41340	oi1	3	NRPE5-like protein of unknown function; homologous to budding yeast RPB5	RNA polymerase II fifth largest subunit, D;RPB5D	tRNA transcription by RNA polymerase III;transcription by RNA polymerase II;transcription elongation by RNA polymerase I;nucleus;RNA polymerase IV complex;RNA polymerase V complex;DNA-directed RNA polymerase activity;LP.02 two leaves visible stage;LP.04 four leaves visible stage;LP.12 twelve leaves visible stage;flowering stage;mature plant embryo stage;petal differentiation and expansion stage;plant embryo bilateral stage;plant embryo cotyledonary stage;plant embryo globular stage;vascular leaf senescent stage;cauline leaf;collective leaf structure;flower;flower pedicel;guard cell;leaf apex;leaf lamina base;petal;petiole;plant embryo;seed;sepal;shoot apex;shoot system;vascular leaf,	1.84517	0.018	0.007	1.26711e-14	2.7566e-10	0.011	22.7017	30.7327	0.430958	0.420738	62.1465	9.18782	-2.73287	6.62095e-09
AT3G23760	oi1	3	transferring glycosyl group transferase;(source:Araport11)	N/A	extracellular region;plant-type vacuole;molecular_function;LP.02 two leaves visible stage;LP.04 four leaves visible stage;LP.06 six leaves visible stage;LP.08 eight leaves visible stage;LP.10 ten leaves visible stage;LP.12 twelve leaves visible stage;flowering stage;mature plant embryo stage;petal differentiation and expansion stage;plant embryo bilateral stage;plant embryo cotyledonary stage;plant embryo globular stage;vascular leaf senescent stage;carpel;cauline leaf;collective leaf structure;cotyledon;flower;flower pedicel;guard cell;hypocotyl;inflorescence meristem;leaf apex;leaf lamina base;petal;petiole;plant embryo;seed;sepal;shoot apex;shoot system;stamen;stem;vascular leaf,	1.84492	0.028	0.012	1.00001e-17	2.17551e-13	0.016	319.613	226.931	-0.49125	0.0746414	361.015	228.44	-0.663393	0.0111178
AT4G07830	oi1	3	transposable_element_gene;(source:Araport11);gypsy-like retrotransposon family; has a 6.3e-159 P-value blast match to GB:CAA73042 polyprotein (Gypsy_Ty3-element) (Ananas comosus);(source:TAIR10)	N/A	N/A,	1.8412	0.01	0.003	8.7624e-07	0.0190626	0.007	NA	NA	NA	NA	NA	NA	NA	NA
AT1G77450	oi1	3	NAC domain transcriptional regulator that is induced by ROS in roots where it regulates the expression of downstream genes such as MYB30.	NAC domain containing protein 32;NAC032;NAC32;anac032	positive regulation of DNA-templated transcription;regulation of root hair elongation;embryo development ending in seed dormancy;positive regulation of DNA-templated transcription;positive regulation of leaf senescence;nucleus;DNA-binding transcription activator activity;DNA-binding transcription factor activity;transcription cis-regulatory region binding;LP.04 four leaves visible stage;LP.06 six leaves visible stage;LP.08 eight leaves visible stage;flowering stage;petal differentiation and expansion stage;carpel;cauline leaf;collective leaf structure;cotyledon;flower;flower pedicel;guard cell;hypocotyl;inflorescence meristem;petal;plant sperm cell;pollen;root;root elongation zone;root vascular system;sepal;stamen;stem;vascular leaf,	1.84071	0.037	0.012	8.3293e-36	1.81204e-31	0.025	95.6347	89.9274	-0.0865187	0.862099	172.39	64.7033	-1.4335	5.49579e-05
AT3G28170	oi1	3	hypothetical protein;(source:Araport11)	N/A	cellular_component;molecular_function,	1.83826	0.111	0.039	5.44674e-91	1.18494e-86	0.072	15.1506	24.5728	0.720492	0.263376	11.4207	24.3652	1.05235	0.0993309
AT4G36640	oi1	3	Sec14p-like phosphatidylinositol transfer family protein;(source:Araport11)	N/A	cytoplasm;nucleus;phosphatidylinositol transfer activity;L mature pollen stage;LP.02 two leaves visible stage;LP.04 four leaves visible stage;LP.06 six leaves visible stage;LP.08 eight leaves visible stage;LP.10 ten leaves visible stage;LP.12 twelve leaves visible stage;M germinated pollen stage;flowering stage;mature plant embryo stage;petal differentiation and expansion stage;plant embryo bilateral stage;plant embryo cotyledonary stage;plant embryo globular stage;vascular leaf senescent stage;carpel;cauline leaf;collective leaf structure;cotyledon;flower;flower pedicel;guard cell;hypocotyl;inflorescence meristem;leaf apex;leaf lamina base;petal;petiole;plant embryo;pollen;pollen tube cell;root;seed;sepal;shoot apex;shoot system;stamen;stem;vascular leaf,	1.83688	0.156	0.063	3.51758e-114	7.6525e-110	0.093	270.559	638.692	1.26455	3.28738e-15	1594.28	757.543	-1.09298	8.2784e-13
AT5G38970	oi1	3	Encodes a polypeptide involved in the C-6 oxidation of brassinosteroids. Heterologous expression of the protein in yeast conferred the ability to catalyze multiple reactions in which the C-6 position of 6-deoxocastasterone; 6-deoxotyphasterol, 3-dehydro-6-deoxoteasterone and 6-deoxoteasterone are oxidized.	ATBR6OX;BR6OX;BR6OX1;BRASSINOSTEROID-6-OXIDASE;BRASSINOSTEROID-6-OXIDASE 1;CYP85A1	brassinosteroid biosynthetic process;brassinosteroid homeostasis;brassinosteroid biosynthetic process;brassinosteroid homeostasis;megagametogenesis;response to light stimulus;mitochondrion;monooxygenase activity;fruit,	1.82732	0.361	0.115	0	0	0.246	870.302	765.95	-0.176757	0.227856	1426.44	970.755	-0.568316	5.00948e-06
AT3G20180	oi1	3	Copper transport protein family;(source:Araport11)	HEAVY METAL-ASSOCIATED ISOPRENYLATED PLANT PROTEIN 47;HIPP47	biological_process;cellular_component;metal ion binding;mature plant embryo stage;petal differentiation and expansion stage;plant embryo bilateral stage;plant embryo cotyledonary stage;collective leaf structure;flower;plant embryo;seed;sepal;shoot apex,	1.82324	0.01	0.004	3.2151e-07	0.00699446	0.006	24.8033	34.9905	0.47922	0.253815	12.5723	19.8705	0.681088	0.1613
AT3G51860	oi1	3	Vacuolar Ca(2+)/H(+) transporter that forms a complex with CAX1 that plays a role in diverse processes including phosphate homeostasis and heavy metal tolerance	ATCAX3;ATHCX1;CATION EXCHANGER 3;CAX1-LIKE;CAX3	intracellular calcium ion homeostasis;intracellular manganese ion homeostasis;intracellular zinc ion homeostasis;lithium ion transport;phosphate ion homeostasis;phosphorus metabolic process;priming of cellular response to stress;response to calcium ion;response to nematode;sodium ion transport;calcium ion transmembrane transport;intracellular calcium ion homeostasis;plant-type vacuole membrane;mitochondrion;plant-type vacuole membrane;vacuolar membrane;vacuole;calcium:monoatomic cation antiporter activity;calcium:proton antiporter activity;protein binding;calcium:proton antiporter activity;LP.02 two leaves visible stage;LP.04 four leaves visible stage;LP.06 six leaves visible stage;LP.08 eight leaves visible stage;LP.10 ten leaves visible stage;LP.12 twelve leaves visible stage;flowering stage;mature plant embryo stage;petal differentiation and expansion stage;plant embryo bilateral stage;plant embryo cotyledonary stage;plant embryo globular stage;vascular leaf senescent stage;carpel;cauline leaf;collective leaf structure;cotyledon;flower;flower pedicel;fruit;guard cell;hypocotyl;inflorescence meristem;leaf apex;leaf lamina base;petal;petiole;plant embryo;pollen;root;seed;sepal;shoot apex;shoot system;stamen;stem;vascular leaf;cell-to-cell mobile RNA,	1.82187	0.491	0.196	0	0	0.295	1292	1247.94	-0.0513915	0.779851	6309.78	4551.38	-0.472815	0.00037579
AT4G12870	oi1	3	Gamma interferon responsive lysosomal thiol (GILT) reductase family protein;(source:Araport11)	N/A	biological_process;extracellular region;oxidoreductase activity,	1.81477	0.869	0.406	0	0	0.463	27936.3	16918.7	-0.721572	1.54854e-06	133730	9530.71	-3.81056	1.13864e-133
AT4G32710	oi1	3	Encodes a member of the proline-rich extensin-like receptor kinase (PERK) family. This family consists of 15 predicted receptor kinases (PMID: 15653807).	PERK14;proline-rich extensin-like receptor kinase 14	phosphorylation;plasma membrane;nucleus;protein serine/threonine kinase activity;LP.02 two leaves visible stage;LP.04 four leaves visible stage;LP.06 six leaves visible stage;LP.08 eight leaves visible stage;LP.10 ten leaves visible stage;LP.12 twelve leaves visible stage;flowering stage;mature plant embryo stage;petal differentiation and expansion stage;plant embryo bilateral stage;plant embryo cotyledonary stage;plant embryo globular stage;vascular leaf senescent stage;carpel;cauline leaf;collective leaf structure;cotyledon;flower;flower pedicel;guard cell;hypocotyl;inflorescence meristem;leaf apex;leaf lamina base;pericycle;petal;petiole;plant embryo;pollen;primary root differentiation zone;primary root elongation zone;primary root tip;root;root endodermis;root stele;seed;sepal;shoot apex;shoot system;stamen;stem;vascular leaf,	1.81394	0.211	0.086	2.56368e-152	5.57729e-148	0.125	4493.63	3089.87	-0.53995	7.03085e-07	2289.61	1487.92	-0.625666	9.59369e-09
AT4G14770	oi1	3	Regulates fate transition and cell Divisions in the stomatal lineage.	ATTCX2;SOL2;TCX2;TESMIN/TSO1-LIKE CXC 2	mitotic G1 phase;mitotic G2 phase;mitotic S phase;regulation of DNA-templated transcription;stomatal complex patterning;stomatal lineage progression;nucleus;nucleus;DNA-binding transcription factor activity;transcription cis-regulatory region binding;LP.02 two leaves visible stage;LP.04 four leaves visible stage;flowering stage;mature plant embryo stage;petal differentiation and expansion stage;plant embryo bilateral stage;plant embryo cotyledonary stage;plant embryo globular stage;vascular leaf senescent stage;leaf stomatal complex;meristematic cell;stomatal initial cell;cauline leaf;collective leaf structure;flower;flower pedicel;guard cell;guard mother cell;hypocotyl;leaf lamina base;petal;petiole;plant embryo;plant sperm cell;root;seed;sepal;shoot apex;shoot system;vascular leaf,	1.80949	0.018	0.006	1.22519e-14	2.66539e-10	0.012	460.706	474.56	0.0490057	0.803526	146.34	51.9628	-1.49107	1.7327e-15
AT1G80640	oi1	3	Protein kinase superfamily protein;(source:Araport11)	N/A	phosphorylation;signal transduction;plasma membrane;chloroplast;kinase activity;protein kinase activity;protein serine/threonine kinase activity;LP.02 two leaves visible stage;LP.04 four leaves visible stage;LP.06 six leaves visible stage;LP.08 eight leaves visible stage;LP.10 ten leaves visible stage;LP.12 twelve leaves visible stage;flowering stage;mature plant embryo stage;petal differentiation and expansion stage;plant embryo bilateral stage;plant embryo cotyledonary stage;plant embryo globular stage;vascular leaf senescent stage;carpel;cauline leaf;collective leaf structure;cotyledon;flower;flower pedicel;guard cell;hypocotyl;inflorescence meristem;leaf apex;leaf lamina base;petal;petiole;plant embryo;root;seed;sepal;shoot apex;shoot system;stamen;stem;vascular leaf,	1.80941	0.048	0.019	1.61227e-32	3.50748e-28	0.029	615.959	724.643	0.235492	0.0501771	527.661	361.916	-0.543686	3.44917e-06
AT1G48320	oi1	3	Encodes one of the two functional DHNA-CoA (1;4-dihydroxy-2-naphthoyl-CoA) thioesterases found in Arabidopsis.	DHNA-COA THIOESTERASE 1;DHNAT1	phylloquinone biosynthetic process;phylloquinone biosynthetic process;protein homotetramerization;peroxisome;chloroplast;peroxisome;1,4-dihydroxy-2-naphthoyl-CoA thioesterase activity;L mature pollen stage;LP.02 two leaves visible stage;LP.04 four leaves visible stage;LP.06 six leaves visible stage;LP.08 eight leaves visible stage;LP.10 ten leaves visible stage;LP.12 twelve leaves visible stage;M germinated pollen stage;flowering stage;mature plant embryo stage;petal differentiation and expansion stage;plant embryo bilateral stage;plant embryo cotyledonary stage;plant embryo globular stage;vascular leaf senescent stage;carpel;cauline leaf;collective leaf structure;cotyledon;flower;flower pedicel;guard cell;hypocotyl;inflorescence meristem;leaf apex;leaf lamina base;petal;petiole;plant embryo;pollen;pollen tube cell;root;seed;sepal;shoot apex;shoot system;stamen;stem;vascular leaf,	1.79325	0.2	0.082	2.96593e-125	6.45238e-121	0.118	256.585	186.438	-0.453828	0.0119574	970.297	619.21	-0.653279	2.56005e-05
AT2G38180	oi1	3	SGNH hydrolase-type esterase superfamily protein;(source:Araport11)	N/A	cytoplasm;hydrolase activity, acting on ester bonds;LP.02 two leaves visible stage;LP.04 four leaves visible stage;LP.06 six leaves visible stage;LP.08 eight leaves visible stage;LP.10 ten leaves visible stage;LP.12 twelve leaves visible stage;flowering stage;mature plant embryo stage;petal differentiation and expansion stage;plant embryo bilateral stage;plant embryo cotyledonary stage;plant embryo globular stage;vascular leaf senescent stage;carpel;cauline leaf;collective leaf structure;cotyledon;flower;flower pedicel;guard cell;hypocotyl;inflorescence meristem;leaf apex;leaf lamina base;petal;petiole;plant embryo;pollen;root;seed;sepal;shoot apex;shoot system;stamen;stem;vascular leaf;cell-to-cell mobile RNA,	1.78561	0.223	0.094	1.17804e-151	2.56283e-147	0.129	1066.12	1028.02	-0.0510728	0.790084	1661.96	1257.54	-0.397306	0.00559683
AT4G12390	oi1	3	pectin methylesterase inhibitor 1;(source:Araport11)	PECTIN METHYLESTERASE INHIBITOR 1;PME1	plant-type cell wall modification;plant-type cell wall;extracellular region;plasmodesma;enzyme inhibitor activity;LP.02 two leaves visible stage;LP.04 four leaves visible stage;LP.06 six leaves visible stage;LP.08 eight leaves visible stage;LP.10 ten leaves visible stage;LP.12 twelve leaves visible stage;flowering stage;mature plant embryo stage;petal differentiation and expansion stage;plant embryo bilateral stage;plant embryo cotyledonary stage;plant embryo globular stage;vascular leaf senescent stage;carpel;cauline leaf;collective leaf structure;cotyledon;flower;flower pedicel;guard cell;hypocotyl;inflorescence meristem;leaf apex;leaf lamina base;petal;petiole;plant embryo;pollen;root;seed;sepal;shoot apex;shoot system;stamen;stem;vascular leaf,	1.78414	0.056	0.022	7.39852e-34	1.60955e-29	0.034	275.096	196.753	-0.486434	0.00553528	655.047	191.365	-1.77224	1.14524e-29
AT4G09500	oi1	3	Putative glycosyltransferase.	UDP-GLYCOSYLTRANSFERASE 79B7;UGT79B7	chloroplast;UDP-glucosyltransferase activity;glycosyltransferase activity;LP.04 four leaves visible stage;LP.08 eight leaves visible stage;LP.12 twelve leaves visible stage;flowering stage;mature plant embryo stage;petal differentiation and expansion stage;plant embryo bilateral stage;plant embryo cotyledonary stage;plant embryo globular stage;vascular leaf senescent stage;carpel;cauline leaf;collective leaf structure;flower;flower pedicel;guard cell;inflorescence meristem;leaf apex;leaf lamina base;petal;petiole;plant embryo;seed;sepal;shoot apex;shoot system;stamen;stem;vascular leaf,	1.78013	0.312	0.123	5.53398e-284	1.20392e-279	0.189	3376.21	1593.62	-1.08324	2.63285e-19	3945.47	978.516	-2.01011	2.75211e-61
AT1G14840	oi1	3	Encodes a microtubule associated protein (MAP70-4). Expressed in all tissues.	ATMAP70-4;MAP70-4;microtubule-associated proteins 70-4	cytoskeleton organization;cytoskeleton organization;cortical microtubule, transverse to long axis;microtubule;microtubule binding;LP.02 two leaves visible stage;LP.04 four leaves visible stage;LP.10 ten leaves visible stage;LP.12 twelve leaves visible stage;flowering stage;mature plant embryo stage;petal differentiation and expansion stage;plant embryo bilateral stage;plant embryo cotyledonary stage;plant embryo globular stage;vascular leaf senescent stage;carpel;cauline leaf;collective leaf structure;flower;flower pedicel;guard cell;hypocotyl;leaf apex;leaf lamina base;petal;petiole;plant embryo;seed;sepal;shoot apex;shoot system;stem;vascular leaf;whole plant,	1.7779	0.208	0.092	1.64594e-134	3.58073e-130	0.116	1941.36	2054.08	0.0815499	0.597674	895.468	984.762	0.135392	0.352429
AT3G51238	oi1	3	Natural antisense transcript overlaps with AT3G51240;(source:Araport11)	N/A	biological_process;cellular_component;molecular_function,	1.77746	0.021	0.009	1.0487e-15	2.28145e-11	0.012	44.0693	19.7745	-1.16424	0.00217166	52.3499	29.1147	-0.8429	0.0240495
AT2G24350	oi1	3	RNA binding (RRM/RBD/RNP motifs) family protein;(source:Araport11)	N/A	regulation of mRNA stability;cytoplasm;nucleus;nucleus;poly(A) binding;guard cell,	1.77643	0.063	0.025	3.82933e-44	8.33072e-40	0.038	306.621	263.8	-0.210626	0.344585	106.055	138.706	0.382043	0.0963365
AT1G25510	oi1	3	Eukaryotic aspartyl protease family protein;(source:Araport11)	N/A	extracellular region;aspartic-type endopeptidase activity;flowering stage;mature plant embryo stage;petal differentiation and expansion stage;plant embryo bilateral stage;plant embryo cotyledonary stage;plant embryo globular stage;carpel;collective leaf structure;flower;flower pedicel;guard cell;hypocotyl;petal;plant embryo;root;seed;sepal;shoot apex;stamen;vascular leaf,	1.7762	0.304	0.126	2.24484e-266	4.88365e-262	0.178	3887.32	1867.7	-1.05593	9.24848e-14	5172.47	777.404	-2.74679	7.8841e-80
AT2G46810	oi1	3	MYC-type transcription factor which interacts with ICE1 and negatively regulates cold-responsive genes and cold tolerance.	MYC-TYPE TRANSCRIPTION FACTOR 70;MYC70	cold acclimation;regulation of DNA-templated transcription;regulation of transcription by RNA polymerase II;nucleus;nucleus;DNA-binding transcription factor activity;DNA-binding transcription factor activity, RNA polymerase II-specific;RNA polymerase II cis-regulatory region sequence-specific DNA binding;protein binding;protein homodimerization activity;floral organ;guard cell;rosette leaf,	1.77556	0.318	0.125	6.65157e-307	1.44705e-302	0.193	1502.25	1128.68	-0.416239	6.63956e-06	986.701	813.22	-0.279801	0.00487548
AT1G04697	oi1	3	Natural antisense transcript overlaps with AT1G09390;(source:Araport11)	N/A	N/A,	1.77507	0.037	0.014	3.18142e-30	6.92117e-26	0.023	0.531342	0.678199	filtre	filtre	0	0	filtre	filtre
AT2G44300	oi1	3	Bifunctional inhibitor/lipid-transfer protein/seed storage 2S albumin superfamily protein;(source:Araport11)	GLYCOSYLPHOSPHATIDYLINOSITOL-ANCHORED LIPID PROTEIN TRANSFER 14;LTPG14	leaf senescence;lipid transport;response to herbivore;response to insect;cytosol;membrane;lipid binding;LP.02 two leaves visible stage;LP.04 four leaves visible stage;LP.06 six leaves visible stage;LP.08 eight leaves visible stage;LP.10 ten leaves visible stage;LP.12 twelve leaves visible stage;flowering stage;mature plant embryo stage;petal differentiation and expansion stage;plant embryo bilateral stage;plant embryo cotyledonary stage;plant embryo globular stage;vascular leaf senescent stage;carpel;cauline leaf;collective leaf structure;cotyledon;flower;flower pedicel;guard cell;hypocotyl;hypocotyl vascular system;inflorescence meristem;leaf apex;leaf lamina base;leaf vascular system;petal;petiole;plant embryo;root;root vascular system;rosette leaf;seed;sepal;shoot apex;shoot axis vascular system;shoot system;stamen;stem;vascular leaf,	1.77242	0.012	0.004	3.03872e-10	6.61073e-06	0.008	147.799	147.232	-0.0113158	0.976768	106.803	90.4057	-0.274325	0.359258
AT4G10640	oi1	3	Overexpression of IQD16 in transgenic Arabidopsis Pro35:IQD16 lines alters microtubule organization; cell shape, and plant growth. Phenotypes are reminiscent of lng1-1D plants, which overexpress LNG1/TRM2. IQD16 induces elongation of aerial tissues.	ABNORMAL SHOOT 6;ABS6;IQ-domain 16;IQD16	microtubule;nucleus;plasma membrane;calmodulin binding;protein binding;plant embryo;root meristem;seed;stomatal pore,	1.77139	0.122	0.045	6.85348e-106	1.49098e-101	0.077	881.317	1954.72	1.15335	1.05105e-27	694.752	447.885	-0.637126	4.93881e-08
AT5G57070	oi1	3	hydroxyproline-rich glycoprotein family protein;(source:Araport11)	N/A	nucleus;molecular_function;flowering stage;petal differentiation and expansion stage;vascular leaf senescent stage;carpel;collective leaf structure;flower;guard cell;hypocotyl;inflorescence meristem;petal;pollen;root;sepal;stamen;stem;vascular leaf,	1.7708	0.059	0.021	5.83897e-48	1.27027e-43	0.038	259.048	321.022	0.328632	0.109262	754.706	509.167	-0.590009	0.00107151
AT1G70985	oi1	3	hydroxyproline-rich glycoprotein family protein;(source:Araport11)	N/A	biological_process;membrane;molecular_function;LP.04 four leaves visible stage;LP.08 eight leaves visible stage;LP.10 ten leaves visible stage;cotyledon;guard cell;vascular leaf,	1.77043	0.105	0.044	1.5174e-72	3.3011e-68	0.061	517.9	221.14	-1.22442	4.0446e-10	762.784	279.856	-1.46903	1.56681e-14
AT4G12890	oi1	3	Gamma interferon responsive lysosomal thiol (GILT) reductase family protein;(source:Araport11)	N/A	biological_process;extracellular region;oxidoreductase activity;flowering stage;petal differentiation and expansion stage;plant embryo bilateral stage;plant embryo cotyledonary stage;plant embryo globular stage;collective leaf structure;flower;flower pedicel;hypocotyl;petal;plant embryo;sepal;shoot apex;vascular leaf,	1.76792	0.646	0.25	0	0	0.396	5760.21	4147.79	-0.472755	3.52702e-05	21828.7	2910.51	-2.90582	4.37102e-149
AT2G05940	oi1	3	Encodes a receptor-like cytoplasmic kinase that phosphorylates the host target RIN4; leading to the activation of a plant innate immune receptor RPM1.	PBL14;PBS1-LIKE 14;RIPK;RPM1-induced protein kinase	defense response to bacterium;protein phosphorylation;mitochondrion;plasma membrane;protein binding;protein serine/threonine kinase activity;LP.02 two leaves visible stage;LP.04 four leaves visible stage;LP.06 six leaves visible stage;LP.08 eight leaves visible stage;LP.10 ten leaves visible stage;LP.12 twelve leaves visible stage;flowering stage;mature plant embryo stage;petal differentiation and expansion stage;plant embryo bilateral stage;plant embryo cotyledonary stage;plant embryo globular stage;vascular leaf senescent stage;carpel;cauline leaf;collective leaf structure;cotyledon;flower;flower pedicel;guard cell;hypocotyl;inflorescence meristem;leaf apex;leaf lamina base;petal;petiole;plant embryo;pollen;root;seed;sepal;shoot apex;shoot system;stamen;stem;vascular leaf,	1.76764	0.286	0.114	8.30147e-258	1.80599e-253	0.172	515.681	908.322	0.785479	0.0639057	1358.34	1378.96	0.0201928	0.970281
AT5G24570	oi1	3	hypothetical protein;(source:Araport11)	N/A	cellular_component;molecular_function;LP.02 two leaves visible stage;LP.04 four leaves visible stage;LP.06 six leaves visible stage;LP.08 eight leaves visible stage;LP.10 ten leaves visible stage;LP.12 twelve leaves visible stage;flowering stage;mature plant embryo stage;petal differentiation and expansion stage;plant embryo bilateral stage;plant embryo cotyledonary stage;plant embryo globular stage;vascular leaf senescent stage;carpel;cauline leaf;collective leaf structure;cotyledon;flower;flower pedicel;guard cell;hypocotyl;inflorescence meristem;leaf apex;leaf lamina base;petal;petiole;plant embryo;pollen;seed;sepal;shoot apex;shoot system;stamen;stem;vascular leaf,	1.76281	0.016	0.008	9.28089e-09	0.000201906	0.008	169.229	243.968	0.535479	0.0906503	114.014	246.558	1.09993	0.00020051
AT2G46420	oi1	3	helicase with zinc finger protein;(source:Araport11)	N/A	nucleus;molecular_function;LP.02 two leaves visible stage;LP.04 four leaves visible stage;LP.06 six leaves visible stage;LP.08 eight leaves visible stage;LP.10 ten leaves visible stage;LP.12 twelve leaves visible stage;flowering stage;mature plant embryo stage;petal differentiation and expansion stage;plant embryo bilateral stage;plant embryo cotyledonary stage;plant embryo globular stage;vascular leaf senescent stage;carpel;cauline leaf;collective leaf structure;cotyledon;flower;flower pedicel;guard cell;hypocotyl;inflorescence meristem;leaf apex;leaf lamina base;petal;petiole;plant embryo;pollen;seed;sepal;shoot apex;shoot system;stamen;stem;vascular leaf,	1.76139	0.186	0.072	5.3237e-147	1.15817e-142	0.114	1912.13	942.732	-1.03296	7.16358e-12	1268.65	480.406	-1.43079	5.51131e-21
AT3G61150	oi1	3	Encodes a homeobox-leucine zipper family protein belonging to the HD-ZIP IV family.	HD-GL2-1;HDG1;HOMEODOMAIN-GLABRA2 1;homeodomain GLABROUS 1	maintenance of floral organ identity;cuticle development;cell differentiation;maintenance of floral organ identity;nucleus;DNA-binding transcription factor activity;DNA-binding transcription factor activity, RNA polymerase II-specific;lipid binding;protein binding;transcription cis-regulatory region binding;LP.02 two leaves visible stage;LP.04 four leaves visible stage;LP.06 six leaves visible stage;LP.08 eight leaves visible stage;LP.10 ten leaves visible stage;LP.12 twelve leaves visible stage;flowering stage;mature plant embryo stage;petal differentiation and expansion stage;plant embryo bilateral stage;plant embryo cotyledonary stage;plant embryo globular stage;seedling development stage;vascular leaf senescent stage;carpel;cauline leaf;collective leaf structure;cotyledon;filament;flower;flower pedicel;fruit;guard cell;hypocotyl;inflorescence meristem;leaf apex;leaf lamina base;petal;petiole;plant egg cell;plant embryo;plant sperm cell;pollen;root;seed;sepal;shoot apex;shoot system;stamen;stem;trichome;vascular leaf,	1.76045	0.025	0.012	8.56989e-14	1.86438e-09	0.013	508.112	1081.57	1.09636	3.10641e-16	470.787	440.896	-0.10282	0.559395
AT5G59020	oi1	3	hepatocyte growth factor activator; putative (DUF3527);(source:Araport11)	N/A	mitochondrion;molecular_function;LP.02 two leaves visible stage;LP.04 four leaves visible stage;flowering stage;mature plant embryo stage;petal differentiation and expansion stage;plant embryo bilateral stage;plant embryo cotyledonary stage;plant embryo globular stage;vascular leaf senescent stage;carpel;cauline leaf;collective leaf structure;flower;flower pedicel;guard cell;hypocotyl;inflorescence meristem;leaf apex;leaf lamina base;petal;petiole;plant embryo;root;seed;sepal;shoot apex;shoot system;stamen;vascular leaf,	1.75882	0.069	0.029	1.03311e-43	2.24752e-39	0.04	309.846	292.135	-0.0827379	0.744518	512.685	380.077	-0.44731	0.0223343
AT2G37760	oi1	3	Encodes an NADPH-dependent aldo-keto reductase that can act on a wide variety of substrates in vitro including aliphatic and aromatic aldehydes and steroids. Transcript levels for this gene are up-regulated in response to cold; salt, and drought stress.	AKR4C8;Aldo-keto reductase family 4 member C8	response to cold;response to salt stress;response to water deprivation;response to cold;response to salt stress;response to water deprivation;cytosol;cytoplasm;cytosol;endoplasmic reticulum;NADP+ binding;alcohol dehydrogenase (NADP+) activity;aldose reductase (NADPH) activity;steroid dehydrogenase activity;L mature pollen stage;LP.02 two leaves visible stage;LP.04 four leaves visible stage;LP.06 six leaves visible stage;LP.08 eight leaves visible stage;LP.10 ten leaves visible stage;LP.12 twelve leaves visible stage;M germinated pollen stage;flowering stage;mature plant embryo stage;petal differentiation and expansion stage;plant embryo bilateral stage;plant embryo cotyledonary stage;plant embryo globular stage;vascular leaf senescent stage;carpel;cauline leaf;collective leaf structure;cotyledon;cultured plant cell;flower;flower pedicel;guard cell;hypocotyl;inflorescence meristem;leaf apex;leaf lamina base;petal;petiole;plant embryo;pollen;pollen tube cell;root;rosette leaf;seed;sepal;shoot apex;shoot system;stamen;stem;vascular leaf,	1.75676	0.085	0.034	2.83406e-58	6.16549e-54	0.051	686.783	460.66	-0.57194	6.92089e-06	1169.81	605.105	-0.943287	2.53792e-15
AT5G65040	oi1	3	senescence-associated family protein (DUF581);(source:Araport11)	INCREASED RESISTANCE TO MYZUS PERSICAE 1;IRM1	defense response to insect;response to insect;response to starvation;cytoplasm;cytosol;nucleus;kinase binding;protein binding;LP.04 four leaves visible stage;flowering stage;mature plant embryo stage;petal differentiation and expansion stage;plant embryo bilateral stage;plant embryo cotyledonary stage;plant embryo globular stage;carpel;cauline leaf;collective leaf structure;cotyledon;flower;flower pedicel;guard cell;hypocotyl;inflorescence meristem;leaf lamina base;petal;petiole;plant embryo;root;seed;sepal;shoot apex;stamen;stem;vascular leaf,	1.75352	0.056	0.021	6.77298e-36	1.47346e-31	0.035	269.903	194.717	-0.468664	0.0139972	142.739	79.6088	-0.848474	3.79751e-05
AT4G01010	oi1	3	member of Cyclic nucleotide gated channel family	ATCNGC13;CNGC13;CYCLIC NUCLEOTIDE-GATED CHANNEL 13	mitochondrion;monoatomic ion channel activity;LP.02 two leaves visible stage;LP.04 four leaves visible stage;LP.06 six leaves visible stage;LP.08 eight leaves visible stage;LP.10 ten leaves visible stage;LP.12 twelve leaves visible stage;flowering stage;petal differentiation and expansion stage;vascular leaf senescent stage;cauline leaf;collective leaf structure;cotyledon;flower;guard cell;hypocotyl;inflorescence meristem;leaf apex;pollen;sepal;stamen;stem;synergid;vascular leaf,	1.74519	0.026	0.011	1.8017e-17	3.9196e-13	0.015	110.632	58.2988	-0.911095	3.69544e-05	144.844	81.2181	-0.836532	7.75985e-05
AT5G21105	oi1	3	Putative ascorbate oxidase with ferroxidase activity; candidate for the regulation of apoplastic iron excess.	MCO3	response to iron ion;apoplast;extracellular region;plant-type cell wall;plasmodesma;oxidoreductase activity;LP.02 two leaves visible stage;LP.04 four leaves visible stage;LP.06 six leaves visible stage;LP.08 eight leaves visible stage;LP.10 ten leaves visible stage;LP.12 twelve leaves visible stage;flowering stage;mature plant embryo stage;petal differentiation and expansion stage;plant embryo bilateral stage;plant embryo cotyledonary stage;plant embryo globular stage;vascular leaf senescent stage;carpel;cauline leaf;collective leaf structure;cotyledon;flower;flower pedicel;guard cell;hypocotyl;inflorescence meristem;leaf apex;leaf lamina base;petal;petiole;plant embryo;plant sperm cell;pollen;root;seed;sepal;shoot apex;shoot system;stamen;stem;vascular leaf,	1.74415	0.665	0.31	0	0	0.355	6950.7	4348.44	-0.68314	4.60009e-05	9366.36	6375.2	-0.562145	0.000822628
AT3G49900	oi1	3	Phototropic-responsive NPH3 family protein;(source:Araport11)	N/A	nucleus;molecular_function;flowering stage;mature plant embryo stage;petal differentiation and expansion stage;plant embryo bilateral stage;plant embryo cotyledonary stage;plant embryo globular stage;carpel;collective leaf structure;flower;flower pedicel;guard cell;petal;plant embryo;seed;sepal;shoot apex;shoot system;vascular leaf,	1.74376	0.224	0.086	6.47361e-198	1.40833e-193	0.138	1676.68	550.102	-1.61745	3.04381e-28	570.705	92.5274	-2.63005	3.133e-55
AT1G79720	oi1	3	Eukaryotic aspartyl protease family protein;(source:Araport11)	N/A	apoplast;extracellular region;aspartic-type endopeptidase activity;LP.02 two leaves visible stage;LP.04 four leaves visible stage;LP.06 six leaves visible stage;LP.08 eight leaves visible stage;LP.10 ten leaves visible stage;LP.12 twelve leaves visible stage;flowering stage;mature plant embryo stage;petal differentiation and expansion stage;plant embryo bilateral stage;plant embryo cotyledonary stage;plant embryo globular stage;vascular leaf senescent stage;carpel;cauline leaf;collective leaf structure;cotyledon;flower;flower pedicel;guard cell;hypocotyl;inflorescence meristem;leaf apex;leaf lamina base;petal;petiole;plant embryo;pollen;root;seed;sepal;shoot apex;shoot system;stamen;stem;vascular leaf,	1.742	0.066	0.028	1.37464e-41	2.99052e-37	0.038	960.373	909.926	-0.0785353	0.726793	692.413	312.729	-1.16254	9.23406e-12
AT5G21100	oi1	3	Plant L-ascorbate oxidase;(source:Araport11)	MCO2	negative regulation of defense response to virus;negative regulation of response to salt stress;response to hydrogen peroxide;response to oxidative stress;response to salt stress;response to virus;extracellular region;plastid;L-ascorbate oxidase activity;oxidoreductase activity;LP.02 two leaves visible stage;LP.04 four leaves visible stage;LP.06 six leaves visible stage;LP.08 eight leaves visible stage;LP.10 ten leaves visible stage;LP.12 twelve leaves visible stage;flowering stage;mature plant embryo stage;petal differentiation and expansion stage;plant embryo bilateral stage;plant embryo cotyledonary stage;plant embryo globular stage;vascular leaf senescent stage;carpel;cauline leaf;collective leaf structure;cotyledon;flower;flower pedicel;guard cell;hypocotyl;inflorescence meristem;leaf apex;leaf lamina base;petal;petiole;plant embryo;pollen;rosette leaf;seed;sepal;shoot apex;shoot system;stamen;stem;vascular leaf,	1.74189	0.047	0.015	5.15405e-45	1.12126e-40	0.032	880.654	1340.67	0.611939	0.0275945	674.149	537.311	-0.313275	0.297436
AT4G18360	oi1	3	Encodes a glycolate oxidase that modulates reactive oxygen species-mediated signal transduction during nonhost resistance.	GLYCOLATE OXIDASE 3;GOX3	defense response to bacterium;hydrogen peroxide biosynthetic process;peroxisome;peroxisome;cytosol;(S)-2-hydroxy-acid oxidase activity;FMN binding;flowering stage;mature plant embryo stage;petal differentiation and expansion stage;plant embryo bilateral stage;plant embryo cotyledonary stage;collective leaf structure;flower;guard cell;hypocotyl;plant embryo;pollen;root;seed;sepal;shoot apex;stamen;stem;vascular leaf,	1.73573	0.061	0.026	4.62915e-32	1.00707e-27	0.035	180.033	90.3332	-1.00325	1.11201e-05	257.802	136.697	-0.911005	3.46797e-05
AT1G18650	oi1	3	Encodes a member of the X8-GPI family of proteins. It localizes to the plasmodesmata and is predicted to bind callose.	PDCB3;plasmodesmata callose-binding protein 3	extracellular region;membrane;plasma membrane;plasmodesma;(1->3)-beta-D-glucan binding;polysaccharide binding;LP.02 two leaves visible stage;LP.04 four leaves visible stage;LP.06 six leaves visible stage;LP.08 eight leaves visible stage;LP.10 ten leaves visible stage;LP.12 twelve leaves visible stage;flowering stage;mature plant embryo stage;petal differentiation and expansion stage;plant embryo bilateral stage;plant embryo cotyledonary stage;plant embryo globular stage;vascular leaf senescent stage;carpel;cauline leaf;collective leaf structure;cotyledon;flower;flower pedicel;guard cell;hypocotyl;inflorescence meristem;leaf apex;leaf lamina;leaf lamina base;leaf vascular system;petal;petiole;plant embryo;pollen;root;seed;sepal;shoot apex;shoot system;stamen;stem;vascular leaf,	1.73204	0.251	0.108	2.88954e-182	6.28619e-178	0.143	2334.66	1993.23	-0.222697	0.049982	1050.16	747.793	-0.495635	6.16412e-06
AT3G25700	oi1	3	Eukaryotic aspartyl protease family protein;(source:Araport11)	N/A	extracellular region;aspartic-type endopeptidase activity;guard cell,	1.72952	0.05	0.021	1.96387e-34	4.2724e-30	0.029	316.153	291.503	-0.113531	0.72156	529.523	225.697	-1.26657	9.23832e-08
AT1G80130	oi1	3	Tetratricopeptide repeat (TPR)-like superfamily protein;(source:Araport11)	N/A	response to oxidative stress;cellular_component;molecular_function;L mature pollen stage;LP.04 four leaves visible stage;LP.06 six leaves visible stage;LP.08 eight leaves visible stage;LP.10 ten leaves visible stage;flowering stage;mature plant embryo stage;petal differentiation and expansion stage;plant embryo bilateral stage;plant embryo cotyledonary stage;plant embryo globular stage;vascular leaf senescent stage;carpel;cauline leaf;collective leaf structure;cotyledon;flower;guard cell;leaf apex;leaf lamina base;petal;plant embryo;pollen;portion of vascular tissue;seed;sepal;shoot apex;shoot system;stamen;stem;vascular leaf,	1.72946	0.179	0.074	2.07027e-126	4.50386e-122	0.105	96.1453	121.152	0.320664	0.591845	1575.15	163.274	-3.53048	6.31952e-13
AT3G57520	oi1	3	SIP2 encodes a raffinose-specific alpha-galactosidase that catalyzes the breakdown of raffinose into alpha-galatose and sucrose. This enzyme may function in unloading raffinose from the phloem as part of sink metabolism. Although it was originally predicted to act as a raffinose synthase (RS); that activity was not observed for recombinant SIP2.	AtSIP2;RS2;SIP2;raffinose synthase 2;seed imbibition 2	raffinose catabolic process;response to oxidative stress;cytoplasm;plasmodesma;galactinol-sucrose galactosyltransferase activity;raffinose alpha-galactosidase activity;galactinol-sucrose galactosyltransferase activity;L mature pollen stage;LP.02 two leaves visible stage;LP.04 four leaves visible stage;LP.06 six leaves visible stage;LP.08 eight leaves visible stage;LP.10 ten leaves visible stage;LP.12 twelve leaves visible stage;M germinated pollen stage;flowering stage;mature plant embryo stage;petal differentiation and expansion stage;plant embryo bilateral stage;plant embryo cotyledonary stage;plant embryo globular stage;vascular leaf senescent stage;carpel;cauline leaf;collective leaf structure;cotyledon;flower;flower pedicel;guard cell;hypocotyl;inflorescence meristem;leaf apex;leaf lamina base;petal;petiole;plant embryo;plant sperm cell;pollen;pollen tube cell;root;root stele;seed;sepal;shoot apex;shoot system;stamen;stem;vascular leaf,	1.72721	0.153	0.073	1.91421e-75	4.16437e-71	0.08	9154.21	992.189	-3.11275	1.15523e-18	1893.99	1221.84	-0.69037	0.0593881
AT1G31550	oi1	3	GDSL-motif esterase/acyltransferase/lipase. Enzyme group with broad substrate specificity that may catalyze acyltransfer or hydrolase reactions with lipid and non-lipid substrates.	N/A	extracellular region;plant-type vacuole;hydrolase activity, acting on ester bonds;LP.02 two leaves visible stage;LP.04 four leaves visible stage;LP.06 six leaves visible stage;LP.08 eight leaves visible stage;LP.10 ten leaves visible stage;LP.12 twelve leaves visible stage;flowering stage;mature plant embryo stage;petal differentiation and expansion stage;plant embryo bilateral stage;plant embryo cotyledonary stage;plant embryo globular stage;vascular leaf senescent stage;carpel;cauline leaf;collective leaf structure;cotyledon;flower;flower pedicel;guard cell;hypocotyl;inflorescence meristem;leaf apex;leaf lamina base;petal;petiole;plant embryo;seed;sepal;shoot apex;shoot system;stamen;stem;vascular leaf,	1.7219	0.209	0.083	2.63359e-155	5.72937e-151	0.126	1609.47	1475.39	-0.126455	0.440047	941.098	430.684	-1.1328	7.97213e-17
AT1G58360	oi1	3	Encodes AAP1 (amino acid permease 1); a neutral amino acid transporter expressed in seeds. Functions in amino acid uptake into embryos. The transporter also functions in acquisition of glutamate and neutral amino acids by the root.	AAP1;AMINO ACID PERMEASE 1;ATAAP1;NAT2;NEUTRAL AMINO ACID TRANSPORTER 2	L-alanine transport;L-glutamate import across plasma membrane;amino acid import;neutral amino acid transport;response to nematode;acidic amino acid transport;amino acid transmembrane transport;neutral amino acid transport;membrane;plasma membrane;L-alanine transmembrane transporter activity;L-glutamate transmembrane transporter activity;L-glutamine transmembrane transporter activity;L-proline transmembrane transporter activity;L-serine transmembrane transporter activity;acidic amino acid transmembrane transporter activity;amino acid transmembrane transporter activity;neutral L-amino acid transmembrane transporter activity;LP.02 two leaves visible stage;LP.04 four leaves visible stage;LP.06 six leaves visible stage;LP.08 eight leaves visible stage;LP.10 ten leaves visible stage;LP.12 twelve leaves visible stage;flowering stage;mature plant embryo stage;petal differentiation and expansion stage;plant embryo bilateral stage;plant embryo cotyledonary stage;plant embryo globular stage;vascular leaf senescent stage;carpel;cauline leaf;collective leaf structure;cotyledon;flower;flower pedicel;guard cell;hypocotyl;inflorescence meristem;lateral root tip;leaf apex;leaf lamina base;petal;petiole;plant embryo;pollen;root;seed;sepal;shoot apex;shoot system;stamen;stem;vascular leaf,	1.7145	0.463	0.221	0	0	0.242	7274.07	6637.06	-0.135969	0.361168	6744.92	4738.9	-0.510213	4.55676e-05
AT5G45720	oi1	3	AAA-type ATPase family protein;(source:Araport11)	N/A	DNA repair;DNA-templated DNA replication;nucleus;DNA replication factor C complex;DNA clamp loader activity;guard cell,	1.71331	0.025	0.012	4.69429e-16	1.02124e-11	0.013	184.252	188.94	0.055079	0.868242	130.464	60.4587	-1.11455	1.09089e-05
AT1G61180	oi1	3	Coiled-coil nucleotide-binding leucine-rich-repeat protein involved in disease resistance.	UNI	defense response to other organism;plasma membrane;ADP binding;cultured plant cell;guard cell,	1.71145	0.052	0.022	1.63419e-35	3.55519e-31	0.03	563.858	554.532	-0.0230948	0.918818	265.172	367.63	0.471971	0.00469671
AT2G23790	oi1	3	Mitochondrial calcium uniporter; acts redundantly with MCU1-2 in mitochondrial Ca2+ uptake.	MCU3	calcium import into the mitochondrion;mitochondrial calcium ion homeostasis;chloroplast;mitochondrion;uniplex complex;calcium channel activity;uniporter activity;guard cell,	1.71114	0.647	0.365	0	0	0.282	2533.72	2843.29	0.166687	0.225643	7299.43	3781.87	-0.946146	8.99334e-17
AT2G46960	oi1	3	member of CYP709B	CYP709B1;cytochrome P450, family 709, subfamily B, polypeptide 1	biological_process;mitochondrion;monooxygenase activity;plant embryo globular stage;fruit;plant embryo,	1.70801	0.992	0.555	0	0	0.437	16405.3	14840	-0.14459	0.392953	63137.3	40664.6	-0.637025	4.96362e-06
AT1G33260	oi1	3	Protein kinase superfamily protein;(source:Araport11)	N/A	phosphorylation;signal transduction;plasma membrane;nucleus;kinase activity;protein kinase activity;protein serine/threonine kinase activity;LP.04 four leaves visible stage;LP.06 six leaves visible stage;LP.08 eight leaves visible stage;LP.10 ten leaves visible stage;LP.12 twelve leaves visible stage;petal differentiation and expansion stage;vascular leaf senescent stage;carpel;cauline leaf;collective leaf structure;cotyledon;flower;guard cell;hypocotyl;inflorescence meristem;leaf apex;leaf lamina base;petal;petiole;root;shoot system;stamen;stem;vascular leaf,	1.69781	0.077	0.03	6.51304e-56	1.41691e-51	0.047	87.4124	74.7794	-0.209276	0.595707	438.232	175.878	-1.38931	1.63433e-06
AT3G06450	oi1	3	HCO3- transporter family;(source:Araport11)	N/A	monoatomic ion homeostasis;transmembrane transport;plasma membrane;cytoplasm;plasma membrane;transmembrane transporter activity;LP.02 two leaves visible stage;LP.04 four leaves visible stage;LP.06 six leaves visible stage;LP.08 eight leaves visible stage;LP.10 ten leaves visible stage;LP.12 twelve leaves visible stage;flowering stage;mature plant embryo stage;petal differentiation and expansion stage;plant embryo bilateral stage;plant embryo cotyledonary stage;plant embryo globular stage;vascular leaf senescent stage;carpel;cauline leaf;collective leaf structure;cotyledon;flower;flower pedicel;guard cell;hypocotyl;inflorescence meristem;leaf apex;leaf lamina base;petal;petiole;plant embryo;plant sperm cell;pollen;root;seed;sepal;shoot apex;shoot system;stamen;stem;vascular leaf,	1.68529	0.317	0.141	9.5077e-236	2.0684e-231	0.176	2636.36	2759.26	0.065348	0.571268	1859.61	2586.22	0.471597	2.09409e-07
AT4G21870	oi1	3	HSP20-like chaperone	N/A	protein complex oligomerization;protein folding;response to heat;response to hydrogen peroxide;response to salt stress;cytoplasm;unfolded protein binding;LP.02 two leaves visible stage;LP.04 four leaves visible stage;LP.06 six leaves visible stage;LP.08 eight leaves visible stage;LP.10 ten leaves visible stage;LP.12 twelve leaves visible stage;flowering stage;mature plant embryo stage;petal differentiation and expansion stage;plant embryo bilateral stage;plant embryo cotyledonary stage;plant embryo globular stage;vascular leaf senescent stage;carpel;cauline leaf;collective leaf structure;cotyledon;flower;flower pedicel;guard cell;hypocotyl;inflorescence meristem;leaf apex;leaf lamina base;petal;petiole;plant embryo;pollen;root;seed;sepal;shoot apex;shoot system;stamen;stem;vascular leaf,	1.68403	0.101	0.035	6.93095e-85	1.50783e-80	0.066	189.848	39.7751	-2.23292	4.50577e-15	145.782	85.9734	-0.787231	0.00675889
AT4G17098	oi1	3	Natural antisense transcript overlaps with AT4G17100;(source:Araport11)	N/A	biological_process;cellular_component;molecular_function;guard cell,	1.67551	0.055	0.023	4.23908e-37	9.22212e-33	0.032	137.149	73.4602	-0.896103	0.00788986	122.191	74.9685	-0.783725	0.0225849
AT2G25000	oi1	3	Pathogen-induced transcription factor. Forms protein complexes with itself and with WRKY40. Coexpression with WRKY18 or WRKY40 made plants more susceptible to both P. syringae and B. cinerea. WRKY18; WRKY40, and WRKY60 have partially redundant roles in response to the hemibiotrophic bacterial pathogen Pseudomonas syringae and the necrotrophic fungal pathogen Botrytis cinerea, with WRKY18 playing a more important role than the other two.	ATWRKY60;WRKY DNA-BINDING PROTEIN 60;WRKY60	defense response to bacterium;defense response to fungus;regulation of defense response;response to molecule of bacterial origin;response to salicylic acid;regulation of DNA-templated transcription;nucleus;DNA-binding transcription factor activity;identical protein binding;protein binding;sequence-specific DNA binding;LP.04 four leaves visible stage;LP.06 six leaves visible stage;LP.08 eight leaves visible stage;LP.10 ten leaves visible stage;flowering stage;mature plant embryo stage;petal differentiation and expansion stage;plant embryo bilateral stage;plant embryo cotyledonary stage;plant embryo globular stage;vascular leaf senescent stage;cauline leaf;collective leaf structure;cotyledon;flower;flower pedicel;guard cell;hypocotyl;inflorescence meristem;leaf;leaf apex;leaf lamina base;petal;plant embryo;root;seed;sepal;shoot apex;stamen;stem;vascular leaf,	1.67457	0.01	0.004	4.56183e-07	0.00992427	0.006	214.288	369.447	0.843749	0.00756437	167.65	356.345	1.08785	0.000398566
AT3G06140	oi1	3	Paralog of LOG2 (At3g09770); a ubiquitin ligase that regulates amino acid export.	LOG2-LIKE UBIQUITIN LIGASE4;LUL4	protein ubiquitination;protein ubiquitination;nucleus;ubiquitin protein ligase activity;ubiquitin-protein transferase activity;LP.10 ten leaves visible stage;LP.12 twelve leaves visible stage;flowering stage;mature plant embryo stage;petal differentiation and expansion stage;plant embryo bilateral stage;plant embryo cotyledonary stage;plant embryo globular stage;carpel;collective leaf structure;flower;flower pedicel;guard cell;hypocotyl;inflorescence meristem;leaf apex;leaf lamina base;petal;petiole;plant embryo;root;seed;sepal;shoot apex;shoot system;vascular leaf,	1.67381	0.076	0.031	1.32074e-53	2.87327e-49	0.045	753.697	564.65	-0.4188	0.00253749	522.806	560.474	0.101106	0.542306
AT1G51355	oi1	3	SIAMESE-RELATED (SMR) family gene; activated by SMOS1/SCL28 heterodimer thus inhibiting cell cycle progression at G2 and promoting the onset of endoreplication.	SMR9	regulation of DNA endoreduplication;nucleus;mitochondrion;molecular_function;guard cell,	1.67362	0.115	0.045	5.33982e-87	1.16168e-82	0.07	141.882	112.098	-0.334995	0.119201	629.855	212.786	-1.56611	3.9943e-21
AT4G27730	oi1	3	oligopeptide transporter	ARABIDOPSIS THALIANA OLIGOPEPTIDE TRANSPORTER 6;ATOPT6;OLIGOPEPTIDE TRANSPORTER 1;OPT6	oligopeptide transport;plasma membrane;cytoplasm;membrane;oligopeptide transmembrane transporter activity;flowering stage;mature plant embryo stage;petal differentiation and expansion stage;plant embryo bilateral stage;plant embryo cotyledonary stage;carpel;collective leaf structure;flower;flower pedicel;guard cell;petal;plant embryo;seed;sepal;shoot apex,	1.66396	0.018	0.007	3.78009e-16	8.22359e-12	0.011	516.627	361.402	-0.520926	0.00128101	261.034	309.607	0.236946	0.199734
AT4G10270	oi1	3	Member of the wound-induced polypeptide (WIP) family.	WIP4;WOUND-INDUCED POLYPEPTIDE 4	nucleus;molecular_function;LP.04 four leaves visible stage;LP.06 six leaves visible stage;LP.10 ten leaves visible stage;LP.12 twelve leaves visible stage;flowering stage;mature plant embryo stage;petal differentiation and expansion stage;plant embryo bilateral stage;plant embryo cotyledonary stage;plant embryo globular stage;vascular leaf senescent stage;carpel;cauline leaf;collective leaf structure;flower;flower pedicel;guard cell;hypocotyl;inflorescence meristem;leaf apex;leaf lamina base;petal;petiole;plant embryo;root;seed;sepal;shoot apex;shoot system;stamen;stem;vascular leaf,	1.65145	0.016	0.008	6.64171e-07	0.014449	0.008	238.904	336.27	0.403421	0.571164	52.5185	143.604	1.45938	0.0171986
AT2G40350	oi1	3	encodes a member of the DREB subfamily A-2 of ERF/AP2 transcription factor family. The protein contains one AP2 domain. There are eight members in this subfamily including DREB2A AND DREB2B that are involved in response to drought.	N/A	heat acclimation;positive regulation of DNA-templated transcription;response to stress;nucleus;nucleus;DNA-binding transcription factor activity;transcription cis-regulatory region binding,	1.65066	0.015	0.008	8.57396e-07	0.0186526	0.007	9.96383	4.27314	filtre	filtre	17.1727	8.28675	filtre	filtre
AT5G01090	oi1	3	Concanavalin A-like lectin family protein;(source:Araport11)	N/A	extracellular region;molecular_function;LP.02 two leaves visible stage;LP.04 four leaves visible stage;LP.06 six leaves visible stage;LP.08 eight leaves visible stage;LP.10 ten leaves visible stage;LP.12 twelve leaves visible stage;flowering stage;mature plant embryo stage;petal differentiation and expansion stage;plant embryo bilateral stage;plant embryo cotyledonary stage;plant embryo globular stage;vascular leaf senescent stage;carpel;cauline leaf;collective leaf structure;cotyledon;flower;flower pedicel;guard cell;hypocotyl;inflorescence meristem;leaf apex;leaf lamina base;petal;petiole;plant embryo;pollen;root;seed;sepal;shoot apex;shoot system;stamen;stem;vascular leaf,	1.65043	0.087	0.034	4.36729e-62	9.50104e-58	0.053	2559.81	2171.74	-0.238528	0.0498895	990.699	988.795	-0.00270282	0.98703
AT3G06130	oi1	3	Heavy metal transport/detoxification superfamily protein;(source:Araport11)	ATHMP25;HEAVY METAL ASSOCIATED PROTEIN 25	cytoplasm;plant-type cell wall;metal ion binding;LP.02 two leaves visible stage;LP.04 four leaves visible stage;LP.06 six leaves visible stage;LP.08 eight leaves visible stage;LP.10 ten leaves visible stage;LP.12 twelve leaves visible stage;flowering stage;mature plant embryo stage;petal differentiation and expansion stage;plant embryo bilateral stage;plant embryo cotyledonary stage;plant embryo globular stage;vascular leaf senescent stage;carpel;cauline leaf;collective leaf structure;flower;flower pedicel;guard cell;hypocotyl;inflorescence meristem;leaf apex;leaf lamina base;petal;petiole;plant embryo;pollen;root;seed;sepal;shoot apex;shoot system;stamen;stem;vascular leaf,	1.64799	0.374	0.177	5.14444e-292	1.11917e-287	0.197	6209.03	5748.66	-0.111495	0.341785	5437.43	4582.29	-0.246946	0.0175356
AT5G66580	oi1	3	PADRE protein.	N/A	cellular_component;molecular_function;guard cell,	1.64699	0.026	0.012	2.66523e-13	5.7982e-09	0.014	394.371	208.339	-0.859977	0.0203303	69.046	70.7535	0.00196704	0.997246
AT1G08630	oi1	3	Encodes a threonine aldolase; involved in threonine degradation to glycine. Primarily expressed in seeds and seedlings.	THA1;Threonine Aldolase 1	L-threonine catabolic process;L-threonine catabolic process;glycine biosynthetic process;cytosol;cytoplasm;L-allo-threonine aldolase activity;threonine aldolase activity;flowering stage;mature plant embryo stage;petal differentiation and expansion stage;plant embryo bilateral stage;plant embryo cotyledonary stage;plant embryo globular stage;collective leaf structure;flower;guard cell;inflorescence meristem;petal;plant embryo;seed;sepal;shoot apex;stamen;stem,	1.64408	0.085	0.033	5.77353e-53	1.25603e-48	0.052	624.376	362.42	-0.778701	1.18516e-05	2956.11	407.685	-2.86215	3.65826e-63
AT1G33420	oi1	3	RING/FYVE/PHD zinc finger superfamily protein;(source:Araport11)	N/A	nucleus;molecular_function;LP.02 two leaves visible stage;LP.04 four leaves visible stage;LP.06 six leaves visible stage;LP.08 eight leaves visible stage;LP.10 ten leaves visible stage;LP.12 twelve leaves visible stage;flowering stage;mature plant embryo stage;petal differentiation and expansion stage;plant embryo bilateral stage;plant embryo cotyledonary stage;plant embryo globular stage;vascular leaf senescent stage;carpel;cauline leaf;collective leaf structure;cotyledon;flower;flower pedicel;guard cell;hypocotyl;inflorescence meristem;leaf apex;leaf lamina base;petal;petiole;plant embryo;pollen;root;seed;sepal;shoot apex;shoot system;stamen;stem;vascular leaf,	1.64327	0.093	0.042	2.94227e-53	6.40091e-49	0.051	579.213	640.718	0.137204	0.404494	439.129	388.276	-0.184122	0.256988
AT3G58120	oi1	3	Encodes a member of the BZIP family of transcription factors. Forms heterodimers with the related protein AtbZIP34. Binds to G-boxes in vitro and is localized to the nucleus in onion epidermal cells.	ATBZIP61;BZIP61	positive regulation of DNA-templated transcription;positive regulation of DNA-templated transcription;nucleus;nucleus;DNA binding;DNA-binding transcription factor activity;protein binding;transcription cis-regulatory region binding;LP.02 two leaves visible stage;LP.04 four leaves visible stage;LP.06 six leaves visible stage;LP.08 eight leaves visible stage;LP.10 ten leaves visible stage;LP.12 twelve leaves visible stage;flowering stage;mature plant embryo stage;petal differentiation and expansion stage;plant embryo bilateral stage;plant embryo cotyledonary stage;vascular leaf senescent stage;carpel;cauline leaf;collective leaf structure;cotyledon;flower;guard cell;inflorescence meristem;leaf apex;leaf lamina base;petal;petiole;plant embryo;pollen;pollen tube cell;root;seed;sepal;shoot apex;shoot system;stamen;vascular leaf,	1.64298	0.01	0.004	5.8805e-07	0.012793	0.006	453.975	300.769	-0.630907	0.415012	58.6182	96.7575	0.776677	0.306164
AT1G69480	oi1	3	EXS (ERD1/XPR1/SYG1) family protein;(source:Araport11)	N/A	cellular response to phosphate starvation;phosphate ion transport;trans-Golgi network;plasma membrane;inositol hexakisphosphate binding;phosphate transmembrane transporter activity;flowering stage;petal differentiation and expansion stage;plant embryo cotyledonary stage;seed;sepal;stamen;stem,	1.63222	0.032	0.011	2.22654e-24	4.84383e-20	0.021	30.4808	71.6773	1.2282	6.27821e-06	134.41	89.1463	-0.588085	0.0178723
AT4G01680	oi1	3	Encodes a putative transcription factor (MYB55).	AtMYB55;MYB55;myb domain protein 55	regulation of DNA-templated transcription;regulation of DNA-templated transcription;nucleus;nucleus;DNA-binding transcription factor activity;transcription cis-regulatory region binding;flowering stage;petal differentiation and expansion stage;flower;guard cell;inflorescence meristem;petal,	1.63207	0.135	0.056	5.66331e-103	1.23205e-98	0.079	285.231	385.686	0.439943	0.00106929	749.497	1061.26	0.503187	2.49064e-05
AT5G28919	oi1	3	hypothetical protein;(source:Araport11)	N/A	biological_process;mitochondrion;molecular_function;guard cell,	1.63108	0.033	0.015	2.94833e-17	6.41409e-13	0.018	663.581	752.975	0.184156	0.144316	657.697	420.146	-0.645498	1.78175e-08
AT1G29395	oi1	3	Integral membrane protein in the inner envelope of chloroplasts. Provide freezing tolerance. Expression is induced by short-term cold-treatment; water deprivation, and abscisic acid treatment. involved in response to salt tolerance	COLD REGULATED 314 INNER MEMBRANE 1;COLD REGULATED 314 THYLAKOID MEMBRANE 1;COLD REGULATED 414 THYLAKOID MEMBRANE 1;COR413-TM1;COR413IM1;COR414-TM1;DEG25	cellular response to cold;cellular response to water deprivation;cold acclimation;response to abscisic acid;chloroplast;chloroplast envelope;chloroplast inner membrane;chloroplast thylakoid membrane;molecular_function;LP.02 two leaves visible stage;LP.04 four leaves visible stage;LP.06 six leaves visible stage;LP.08 eight leaves visible stage;LP.10 ten leaves visible stage;LP.12 twelve leaves visible stage;flowering stage;mature plant embryo stage;petal differentiation and expansion stage;plant embryo bilateral stage;plant embryo globular stage;vascular leaf senescent stage;carpel;cauline leaf;collective leaf structure;cotyledon;flower;flower pedicel;guard cell;hypocotyl;inflorescence meristem;leaf apex;leaf lamina base;petal;petiole;plant embryo;pollen;seed;sepal;shoot apex;shoot system;stamen;stem;vascular leaf,	1.63106	0.401	0.176	0	0	0.225	1045.65	417.884	-1.33092	1.00633e-14	3657.83	1106.33	-1.71988	4.10975e-25
AT5G05690	oi1	3	Encodes a member of the CP90A family; a cytochrome P450 monooxygenase which converts 6-deoxocathasterone to 6-deoxoteasterone in the late C6 oxidation pathway and cathasterone to teasterone in the early C6 oxidation pathway of brassinolide biosynthesis. Expressed in cotyledons and leaves. Mutants display de-etiolation and derepression of light-induced genes in the dark, dwarfism, male sterility and activation of stress-regulated genes in the light. The expression of the gene using a CPD promoter:LUC fusion construct was shown to be under circadian and light control. Additionally, the circadian regulation was shown to be independent of BR levels as it remains unchanged in <i>bri1</i> mutant lines. CPD appears to be involved in the autonomous pathway that regulates the transition to flowering, primarily through a BRI1-mediated signaling pathway that affects FLC expression levels, as uncovered by double mutant analyses.	CABBAGE 3;CBB3;CONSTITUTIVE PHOTOMORPHOGENIC DWARF;CPD;CYP90;CYP90A;CYP90A1;CYTOCHROME P450 90A1;DWARF 3;DWF3	anther wall tapetum cell differentiation;brassinosteroid biosynthetic process;brassinosteroid homeostasis;pollen exine formation;positive regulation of flower development;response to UV-B;response to light stimulus;response to water deprivation;unidimensional cell growth;brassinosteroid biosynthetic process;brassinosteroid homeostasis;mitochondrion;monooxygenase activity;protein binding;LP.02 two leaves visible stage;LP.04 four leaves visible stage;LP.06 six leaves visible stage;LP.08 eight leaves visible stage;LP.10 ten leaves visible stage;LP.12 twelve leaves visible stage;flowering stage;mature plant embryo stage;petal differentiation and expansion stage;plant embryo bilateral stage;plant embryo cotyledonary stage;plant embryo globular stage;vascular leaf senescent stage;carpel;cauline leaf;collective leaf structure;cotyledon;flower;flower pedicel;guard cell;hypocotyl;inflorescence meristem;leaf apex;leaf lamina base;petal;petiole;plant embryo;plant sperm cell;pollen;root;seed;sepal;shoot apex;shoot system;stamen;stem;vascular leaf,	1.62281	0.322	0.151	2.77968e-235	6.04719e-231	0.171	2649.74	966.074	-1.44773	1.8117e-31	1844.3	953.002	-0.952562	3.30943e-14
AT1G10550	oi1	3	Encodes a membrane-localized protein that is predicted to function during cell wall modification.Overexpression of XTH33 results in abnormal cell morphology. It's expression is under epigenetic control by ATX1.	XET;XTH33;XYLOGLUCAN:XYLOGLUCOSYL TRANSFERASE 33;xyloglucan:xyloglucosyl transferase 33	plant-type cell wall modification involved in multidimensional cell growth;cell wall biogenesis;plant-type cell wall modification involved in multidimensional cell growth;xyloglucan metabolic process;cell wall;extracellular region;plasma membrane;hydrolase activity, hydrolyzing O-glycosyl compounds;polysaccharide binding;xyloglucan:xyloglucosyl transferase activity;LP.04 four leaves visible stage;LP.06 six leaves visible stage;LP.08 eight leaves visible stage;LP.10 ten leaves visible stage;LP.12 twelve leaves visible stage;flowering stage;plant embryo globular stage;carpel;collective leaf structure;cotyledon;flower;flower pedicel;hypocotyl;inflorescence meristem;leaf apex;non-hair root epidermal cell;plant embryo;pollen;root;sepal;stem;vascular leaf,	1.61607	0.031	0.011	6.42983e-22	1.39881e-17	0.02	174.814	22.375	-3.03091	4.39137e-08	106.326	50.6796	-1.21327	0.029404
AT5G02580	oi1	3	RPGE1 mRNA expression is activated by PIFs by directly binding to promoter; overexpression causes pale leaves. Disrupts the homodimerization of GLK1 by interacting with its dimerization domain and debilitates the DNA-binding activity of GLK1. RPGE-GLK regulatory pairs regulate photosynthetic gene expression downstream of PIFs. Negatively regulates accumulation of chlorophyll.	BGH2;BPG4 HOMOLOGOUS GENE 2,;PEL2;RPGE1	positive regulation of chlorophyll biosynthetic process;regulation of anthocyanin metabolic process;cellular_component;protein sequestering activity;flowering stage;petal differentiation and expansion stage;carpel;collective leaf structure;flower;petal;pollen;root;sepal;stamen;stem,	1.6005	0.151	0.063	1.52625e-85	3.32037e-81	0.088	325.564	123.217	-1.40194	8.37312e-12	1710.76	223.938	-2.93384	1.0091e-50
AT5G18700	oi1	3	Encodes a microtubule-associated kinase-like protein RUNKEL (RUK). Contains a putative serine/threonine kinase domain and a microtubule-binding domain. RUK directly binds to microtubules in vitro and colocalizes with mitotic preprophase band; spindle, and phragmoplast in vivo. Required for cell plate expansion in cytokinesis.	EMB3013;RUK;RUNKEL;embryo defective 3013	cytokinesis by cell plate formation;embryo development ending in seed dormancy;endosperm cellularization;phragmoplast assembly;cellularization;endosperm cellularization;microsporogenesis;pollen development;protein phosphorylation;radial microtubular system formation;microtubule;spindle;phragmoplast;plasma membrane;plasmodesma;preprophase band;spindle;microtubule binding;kinase activity;guard cell,	1.59888	0.061	0.027	1.69713e-37	3.6921e-33	0.034	891.683	873.599	-0.0217588	0.916472	651.518	277.718	-1.21732	1.37287e-17
AT4G24026	oi1	3	hypothetical protein;(source:Araport11)	N/A	nucleus;molecular_function;guard cell;cell-to-cell mobile RNA,	1.58826	0.067	0.032	6.54986e-34	1.42492e-29	0.035	314.422	37.8376	-3.03784	2.24735e-39	296.782	71.9021	-2.05326	8.84073e-21
AT2G24110	oi1	3	pseudogene of ribosomal protein S11-beta;(source:Araport11)	N/A	guard cell,	1.58748	0.046	0.022	2.16861e-19	4.71782e-15	0.024	NA	NA	NA	NA	NA	NA	NA	NA
AT3G48480	oi1	3	deSUMOlayse that plays a role in epigenetic silencing due to repeat elements. Interacts with the AL3 histone reader and may function as part of a FUG1?AL3?LHP regulatory module.	FOURTH ULP GENE CLASS 1;FUG1	epigenetic regulation of gene expression;proteolysis;nucleus;nucleus;SUMO-specific endopeptidase activity;cysteine-type peptidase activity;deSUMOylase activity;flowering stage;mature plant embryo stage;petal differentiation and expansion stage;plant embryo bilateral stage;plant embryo cotyledonary stage;collective leaf structure;flower;flower pedicel;plant embryo;seed;sepal;shoot apex,	1.57954	0.05	0.024	1.83099e-23	3.98331e-19	0.026	131.926	131.208	-0.0145609	0.958534	121.597	75.3052	-0.703207	0.000477289
AT1G02520	oi1	3	Encodes an ATP-binding cassette (ABC) transporter. Expressed in the vascular tissue of primary stem. The mRNA is cell-to-cell mobile.	ABCB11;ATP-binding cassette B11;MDR8;P-GLYCOPROTEIN 11;PGP11;multi-drug resistance 8	transmembrane transport;membrane;extracellular region;nucleus;plasma membrane;plasmodesma;ATPase-coupled transmembrane transporter activity;cortex;epidermis;guard cell;parenchyma;peduncle;phloem;plant callus;rosette leaf;vascular bundle;cell-to-cell mobile RNA,	1.57827	0.07	0.033	3.07519e-34	6.69008e-30	0.037	584.319	477.055	-0.297168	0.020711	208.228	225.766	0.115277	0.494521
AT2G43535	oi1	3	Encodes a defensin-like (DEFL) family protein.	N/A	extracellular region;secretory vesicle;sodium channel inhibitor activity;LP.02 two leaves visible stage;LP.04 four leaves visible stage;LP.06 six leaves visible stage;LP.08 eight leaves visible stage;LP.10 ten leaves visible stage;LP.12 twelve leaves visible stage;flowering stage;mature plant embryo stage;petal differentiation and expansion stage;plant embryo bilateral stage;plant embryo cotyledonary stage;plant embryo globular stage;vascular leaf senescent stage;carpel;cauline leaf;collective leaf structure;cotyledon;flower;flower pedicel;guard cell;hypocotyl;inflorescence meristem;leaf apex;leaf lamina base;petal;petiole;plant embryo;root;rosette leaf;seed;sepal;shoot apex;shoot system;stamen;vascular leaf,	1.57809	0.152	0.063	1.90189e-102	4.13756e-98	0.089	267.112	263.184	-0.0223184	0.939145	1128.69	56.9999	-4.32165	8.08223e-96
AT5G08840	oi1	3	Natural antisense transcript overlaps with AT5G58570;(source:Araport11)	N/A	N/A,	1.57518	0.011	0.005	4.51654e-09	9.82573e-05	0.006	3.94278	7.08283	filtre	filtre	9.38557	5.3385	filtre	filtre
AT5G50990	oi1	3	Tetratricopeptide repeat (TPR)-like superfamily protein;(source:Araport11)	N/A	RNA modification;intracellular membrane-bounded organelle;mitochondrion;RNA binding;mature plant embryo stage;petal differentiation and expansion stage;plant embryo bilateral stage;plant embryo cotyledonary stage;collective leaf structure;flower;guard cell;plant embryo;seed;sepal;shoot system,	1.5733	0.063	0.032	3.33108e-23	7.24676e-19	0.031	195.261	187.241	-0.0675833	0.781833	276.415	157.361	-0.826945	3.56683e-06
AT5G56530	oi1	3	Domain of unknown function 239 (DUF239) gene; conserved Neprosin-like catalytic domain; possibly involved in seed development.	N/A	extracellular region;molecular_function;guard cell;cell-to-cell mobile RNA,	1.57243	0.561	0.274	0	0	0.287	5748.88	3691.24	-0.638862	2.4924e-12	5233.66	2542.5	-1.04083	4.98472e-31
AT4G17000	oi1	3	neurofilament heavy protein;(source:Araport11)	N/A	biological_process;nucleus;molecular_function;LP.02 two leaves visible stage;LP.12 twelve leaves visible stage;flowering stage;mature plant embryo stage;petal differentiation and expansion stage;plant embryo bilateral stage;plant embryo cotyledonary stage;plant embryo globular stage;vascular leaf senescent stage;cauline leaf;collective leaf structure;flower;flower pedicel;guard cell;hypocotyl;leaf apex;leaf lamina base;petal;petiole;plant embryo;root;seed;sepal;shoot apex;shoot system;vascular leaf,	1.56815	0.069	0.027	3.18607e-47	6.93129e-43	0.042	583.769	463.316	-0.330218	0.00779802	380.833	202.345	-0.917912	5.143e-13
AT1G64618	oi1	3	other_RNA;(source:Araport11)	N/A	biological_process;cellular_component;molecular_function,	1.56506	0.028	0.012	1.19768e-19	2.60554e-15	0.016	14.2053	12.527	-0.237845	0.674672	20.4033	3.73247	-2.39832	4.83392e-06
AT1G12090	oi1	3	extensin-like protein (ELP)	ELP;EXTENSIN-LIKE PROTEIN	cellular_component;molecular_function;LP.02 two leaves visible stage;LP.04 four leaves visible stage;LP.06 six leaves visible stage;LP.08 eight leaves visible stage;LP.10 ten leaves visible stage;LP.12 twelve leaves visible stage;flowering stage;mature plant embryo stage;petal differentiation and expansion stage;plant embryo bilateral stage;plant embryo cotyledonary stage;plant embryo globular stage;vascular leaf senescent stage;carpel;cauline leaf;collective leaf structure;cotyledon;flower;flower pedicel;guard cell;hypocotyl;inflorescence meristem;leaf apex;leaf lamina base;petal;petiole;plant embryo;pollen;root;seed;sepal;shoot apex;shoot system;stamen;stem;vascular leaf,	1.56359	0.502	0.22	0	0	0.282	17588	10648.8	-0.734257	0.00175024	10723.2	6938.47	-0.645319	0.0058931
AT1G22060	oi1	3	sporulation-specific protein;(source:Araport11)	N/A	cytoplasm;plant-type vacuole;molecular_function;LP.02 two leaves visible stage;LP.04 four leaves visible stage;LP.06 six leaves visible stage;LP.08 eight leaves visible stage;LP.10 ten leaves visible stage;LP.12 twelve leaves visible stage;flowering stage;mature plant embryo stage;petal differentiation and expansion stage;plant embryo bilateral stage;plant embryo cotyledonary stage;plant embryo globular stage;vascular leaf senescent stage;carpel;cauline leaf;collective leaf structure;cotyledon;cultured plant cell;flower;flower pedicel;guard cell;hypocotyl;inflorescence meristem;leaf apex;leaf lamina base;petal;petiole;plant embryo;pollen;root;seed;sepal;shoot apex;shoot system;stamen;stem;vascular leaf,	1.56013	0.337	0.166	4.86655e-230	1.05872e-225	0.171	3457.33	3186.25	-0.117486	0.239705	2576.8	3150.77	0.289764	0.00112421
AT3G24715	oi1	3	HCR1 belongs to the B4 group of Raf-like MAPKKKs. It corresponds to a root hydraulic pressure QTL between Col-0 and Bur-0 accessions and appears to contribute to variation in root pressure in different haplotypes. It is involved in potassium-dependent response to hypoxia.	HCR1;HYDRAULIC CONDUCTIVITY OF ROOT 1	cellular response to hypoxia;protein phosphorylation;water transport;signal transduction;cytoplasm;cytoplasm;nucleolus;nucleus;kinase activity;protein kinase activity;LP.10 ten leaves visible stage;flowering stage;petal differentiation and expansion stage;plant embryo globular stage;carpel;collective leaf structure;flower;guard cell;hypocotyl;inflorescence meristem;petal;plant embryo;pollen;root;root stele;sepal;shoot system;vascular leaf,	1.55946	0.014	0.007	1.98414e-06	0.0431651	0.007	217.814	72.7173	-1.61044	1.11821e-05	57.3121	54.6186	-0.0653419	0.899994
AT5G42240	oi1	3	serine carboxypeptidase-like 42;(source:Araport11)	scpl42;serine carboxypeptidase-like 42	extracellular region;plant-type cell wall;serine-type carboxypeptidase activity;LP.02 two leaves visible stage;LP.04 four leaves visible stage;LP.06 six leaves visible stage;LP.08 eight leaves visible stage;LP.10 ten leaves visible stage;LP.12 twelve leaves visible stage;flowering stage;mature plant embryo stage;petal differentiation and expansion stage;plant embryo bilateral stage;plant embryo cotyledonary stage;plant embryo globular stage;vascular leaf senescent stage;carpel;cauline leaf;collective leaf structure;cotyledon;flower;flower pedicel;guard cell;hypocotyl;inflorescence meristem;leaf apex;leaf lamina base;petal;petiole;plant embryo;plant sperm cell;pollen;root;seed;sepal;shoot apex;shoot system;stamen;stem;vascular leaf,	1.55768	0.628	0.286	0	0	0.342	2599.93	2255.4	-0.203503	0.0563633	3537.01	2855.74	-0.310682	0.00176972
AT3G59580	oi1	3	Plant regulator RWP-RK family protein;(source:Araport11)	NIN-LIKE PROTEIN 9;NLP9	regulation of DNA-templated transcription;nucleus;DNA-binding transcription factor activity;LP.04 four leaves visible stage;LP.06 six leaves visible stage;flowering stage;mature plant embryo stage;petal differentiation and expansion stage;plant embryo cotyledonary stage;plant embryo globular stage;carpel;cauline leaf;collective leaf structure;cotyledon;flower;guard cell;inflorescence meristem;petal;plant embryo;plant sperm cell;pollen;seed;sepal;stamen;stem;vascular leaf,	1.55596	0.046	0.019	2.3134e-29	5.0328e-25	0.027	91.3042	51.9862	-0.812744	0.000555539	80.0818	34.2237	-1.2155	1.22026e-06
AT2G33990	oi1	3	Member of IQ67 (CaM binding) domain containing family.	IQ-domain 9;iqd9	mitochondrion;molecular_function;LP.02 two leaves visible stage;LP.04 four leaves visible stage;LP.06 six leaves visible stage;LP.08 eight leaves visible stage;LP.10 ten leaves visible stage;LP.12 twelve leaves visible stage;flowering stage;mature plant embryo stage;petal differentiation and expansion stage;plant embryo bilateral stage;plant embryo cotyledonary stage;plant embryo globular stage;vascular leaf senescent stage;carpel;cauline leaf;collective leaf structure;cotyledon;flower;flower pedicel;guard cell;hypocotyl;inflorescence meristem;leaf apex;leaf lamina base;petal;petiole;plant embryo;plant sperm cell;root;seed;sepal;shoot apex;shoot system;stamen;stem;vascular leaf,	1.55091	0.179	0.087	5.35826e-92	1.16569e-87	0.092	959.726	703.168	-0.446085	0.00119773	1192.85	1296	0.110011	0.484832
AT3G21240	oi1	3	encodes an isoform of 4-coumarate:CoA ligase (4CL); which is involved in the last step of the general phenylpropanoid pathway. The catalytic efficiency was in the following (descending) order: p-coumaric acid, caffeic acid, ferulic acid, 5-OH-ferulic acid and cinnamic acid. At4CL2 was unable to use sinapic acid as substrate.	4-COUMARATE:COA LIGASE 2;4CL2;AT4CL2	phenylpropanoid metabolic process;response to UV;response to fungus;response to wounding;cellular_component;4-coumarate-CoA ligase activity;LP.04 four leaves visible stage;LP.06 six leaves visible stage;LP.08 eight leaves visible stage;LP.10 ten leaves visible stage;LP.12 twelve leaves visible stage;flowering stage;mature plant embryo stage;petal differentiation and expansion stage;plant embryo bilateral stage;plant embryo cotyledonary stage;plant embryo globular stage;vascular leaf senescent stage;carpel;cauline leaf;collective leaf structure;flower;flower pedicel;guard cell;hypocotyl;inflorescence meristem;leaf apex;leaf lamina base;petal;plant embryo;pollen;root;seed;sepal;shoot apex;shoot system;stamen;stem;vascular leaf,	1.55082	0.16	0.067	7.60114e-107	1.65363e-102	0.093	580.176	201.87	-1.51574	5.80341e-37	2749.48	770.35	-1.83485	4.61351e-68
AT3G61490	oi1	3	Pectin lyase-like superfamily protein;(source:Araport11)	PGF9;POLYGALACTURONASE CLADE F 9	carbohydrate metabolic process;chloroplast;polygalacturonase activity;L mature pollen stage;LP.02 two leaves visible stage;LP.04 four leaves visible stage;LP.06 six leaves visible stage;LP.08 eight leaves visible stage;LP.10 ten leaves visible stage;LP.12 twelve leaves visible stage;flowering stage;mature plant embryo stage;petal differentiation and expansion stage;plant embryo bilateral stage;plant embryo cotyledonary stage;plant embryo globular stage;vascular leaf senescent stage;carpel;cauline leaf;collective leaf structure;flower;flower pedicel;guard cell;hypocotyl;inflorescence meristem;leaf apex;leaf lamina base;petal;petiole;plant embryo;pollen;pollen tube cell;root;seed;sepal;shoot apex;shoot system;stamen;stem;vascular leaf,	1.55073	0.12	0.047	1.07441e-85	2.33738e-81	0.073	1218.48	2124.44	0.806237	3.94544e-14	943.184	1225.69	0.375515	0.00112767
AT1G67590	oi1	3	Remorin family protein;(source:Araport11)	N/A	cytoplasm;nucleus;molecular_function;LP.02 two leaves visible stage;LP.04 four leaves visible stage;LP.06 six leaves visible stage;LP.08 eight leaves visible stage;LP.10 ten leaves visible stage;LP.12 twelve leaves visible stage;flowering stage;mature plant embryo stage;petal differentiation and expansion stage;plant embryo bilateral stage;plant embryo cotyledonary stage;plant embryo globular stage;carpel;cauline leaf;collective leaf structure;cotyledon;flower;flower pedicel;fruit;guard cell;hypocotyl;inflorescence meristem;leaf apex;leaf lamina base;petal;petiole;plant embryo;pollen;root;seed;sepal;shoot apex;shoot system;stamen;stem;vascular leaf,	1.54992	0.065	0.03	2.30711e-34	5.01912e-30	0.035	883.733	602.083	-0.551308	0.00188009	319.51	98.9295	-1.68905	1.62e-19
AT1G09486	oi1	3	pseudogene of Translation protein SH3-like family protein;(source:Araport11)	N/A	guard cell,	1.54908	0.033	0.015	3.31465e-13	7.21102e-09	0.018	NA	NA	NA	NA	NA	NA	NA	NA
AT5G23660	oi1	3	Encodes a member of the SWEET sucrose efflux transporter family proteins.	AtSWEET12;MTN3;SWEET12;homolog of Medicago truncatula MTN3	sucrose transport;carbohydrate transport;embryo development ending in seed dormancy;protein homooligomerization;seed maturation;sucrose transport;membrane;extracellular region;plasma membrane;protein binding;sucrose transmembrane transporter activity;sugar transmembrane transporter activity;LP.02 two leaves visible stage;LP.04 four leaves visible stage;LP.06 six leaves visible stage;LP.08 eight leaves visible stage;LP.10 ten leaves visible stage;LP.12 twelve leaves visible stage;flowering stage;mature plant embryo stage;petal differentiation and expansion stage;plant embryo cotyledonary stage;plant embryo globular stage;vascular leaf senescent stage;carpel;cauline leaf;collective leaf structure;cotyledon;flower;guard cell;inflorescence meristem;leaf apex;leaf lamina base;petal;petiole;phloem;plant embryo;pollen;root;seed;sepal;shoot system;stamen;stem;vascular leaf,	1.54208	0.043	0.024	1.35901e-13	2.95652e-09	0.019	223.4	100.772	-1.11099	4.40504e-07	916.24	998.555	0.0861233	0.732961
AT3G47460	oi1	3	member of SMC subfamily	ATSMC2;SMC2B	mitotic chromosome condensation;chromatin;condensed chromosome;condensin complex;chromatin binding;transmembrane transporter activity;LP.04 four leaves visible stage;LP.06 six leaves visible stage;LP.08 eight leaves visible stage;flowering stage;mature plant embryo stage;petal differentiation and expansion stage;plant embryo bilateral stage;plant embryo cotyledonary stage;plant embryo globular stage;vascular leaf senescent stage;carpel;cauline leaf;collective leaf structure;flower;flower pedicel;guard cell;hypocotyl;leaf apex;leaf lamina base;petal;petiole;plant embryo;root;seed;sepal;shoot apex;shoot system;stamen;stem;vascular leaf,	1.54057	0.124	0.058	2.32989e-70	5.06868e-66	0.066	855.903	806.69	-0.0849248	0.551606	444.299	370.603	-0.256171	0.0538836
AT4G09490	oi1	3	Polynucleotidyl transferase; ribonuclease H-like superfamily protein;(source:Araport11)	N/A	biological_process;cellular_component;RNA-DNA hybrid ribonuclease activity;nucleic acid binding;LP.02 two leaves visible stage;LP.04 four leaves visible stage;LP.06 six leaves visible stage;LP.08 eight leaves visible stage;LP.10 ten leaves visible stage;LP.12 twelve leaves visible stage;flowering stage;mature plant embryo stage;petal differentiation and expansion stage;plant embryo bilateral stage;plant embryo cotyledonary stage;plant embryo globular stage;vascular leaf senescent stage;carpel;cauline leaf;collective leaf structure;cotyledon;flower;flower pedicel;guard cell;hypocotyl;inflorescence meristem;leaf apex;leaf lamina base;petal;petiole;plant embryo;root;seed;sepal;shoot apex;shoot system;stamen;stem;vascular leaf,	1.53862	0.024	0.011	2.26273e-13	4.92256e-09	0.013	111.296	59.0363	-0.911497	0.0013454	115.075	33.2074	-1.78954	4.46018e-10
AT2G43550	oi1	3	Encodes a defensin-like (DEFL) family protein.	N/A	biological_process;cellular_component;extracellular region;sodium channel inhibitor activity;LP.02 two leaves visible stage;LP.04 four leaves visible stage;LP.06 six leaves visible stage;LP.08 eight leaves visible stage;LP.10 ten leaves visible stage;LP.12 twelve leaves visible stage;flowering stage;mature plant embryo stage;petal differentiation and expansion stage;plant embryo bilateral stage;plant embryo cotyledonary stage;plant embryo globular stage;vascular leaf senescent stage;carpel;cauline leaf;collective leaf structure;cotyledon;flower;flower pedicel;guard cell;hypocotyl;inflorescence meristem;leaf apex;leaf lamina base;petal;petiole;plant embryo;pollen;root;seed;sepal;shoot apex;shoot system;stamen;stem;vascular leaf,	1.53858	0.034	0.016	2.5491e-18	5.54556e-14	0.018	1687.52	1529.75	-0.135508	0.336293	505.451	485.902	-0.0517183	0.755911
AT4G22200	oi1	3	Encodes AKT2; a photosynthate- and light-dependent inward rectifying potassium channel with unique gating properties that are regulated by phosphorylation. Expressed in guard cell protoplasts and in the phloem and xylem of aerial portions of the plant. The channel can coassemble with another K+ channel, KAT1, in vitro. In guard cells, AKT2/3 is responsible for the Ca2+ sensitivity of the K+ uptake channel. In the phloem, it regulates the sucrose/H+ symporters via the phloem potential. AKT2 belongs to the Shaker family K+ channels which include the following groups based on phylogenetic analysis (FEBS Letters (2007) 581: 2357): I (inward rectifying channel): AKT1 (AT2G26650), AKT5 (AT4G32500) and SPIK (also known as AKT6, AT2G25600); II (inward rectifying channel): KAT1 (AT5G46240) and KAT2 (AT4G18290); III (weakly inward rectifying channel): AKT2 (AT4G22200); IV (regulatory subunit involved in inwardly rectifying conductance formation): KAT3 (also known as AtKC1, AT4G32650); V (outward rectifying channel): SKOR (AT3G02850) and GORK (AT5G37500).	AKT2;AKT2/3;AKT3;KT2/3;potassium transport 2/3	regulation of membrane potential;response to abscisic acid;endoplasmic reticulum membrane;mitochondrion;plasmodesma;identical protein binding;inward rectifier potassium channel activity;protein binding;voltage-gated potassium channel activity;LP.02 two leaves visible stage;LP.04 four leaves visible stage;LP.06 six leaves visible stage;LP.08 eight leaves visible stage;LP.10 ten leaves visible stage;LP.12 twelve leaves visible stage;flowering stage;mature plant embryo stage;petal differentiation and expansion stage;plant embryo bilateral stage;plant embryo cotyledonary stage;plant embryo globular stage;vascular leaf senescent stage;carpel;cauline leaf;collective leaf structure;cotyledon;flower;flower pedicel;guard cell;hypocotyl;inflorescence meristem;leaf apex;leaf lamina base;petal;petiole;phloem;plant embryo;pollen;seed;sepal;shoot apex;shoot system;stamen;stem;vascular leaf;xylem,	1.5363	0.018	0.007	2.05953e-12	4.48052e-08	0.011	1156.43	1390.19	0.263396	0.0718157	711.01	991.774	0.474794	0.000609783
AT1G73220	oi1	3	Encodes Organic Cation Transporter 1 (OCT1); likely to be involved in polyamine transport.	AtOCT1;OCT1;organic cation/carnitine transporter1	cadaverine transport;leaf senescence;plasma membrane;carbohydrate transmembrane transporter activity;carnitine transmembrane transporter activity;flowering stage;petal differentiation and expansion stage;plant embryo globular stage;anther;carpel;collective leaf structure;cotyledon vascular system;endosperm;flower;flower bud;flower pedicel;fruit;leaf vascular system;peduncle;petal;plant embryo;plant sperm cell;pollen;root;root vascular system;sepal;stamen;stem;vascular leaf,	1.53463	0.045	0.023	2.06274e-15	4.4875e-11	0.022	217.931	1089.05	2.35654	4.46857e-25	2178.59	1160.08	-0.902151	5.83811e-05
AT5G04510	oi1	3	Encodes 3-phosphoinositide-dependent protein kinase that contains pleckstrin homology domain and binds 3-phosphoinositides. It activates the protein kinase AGC2-1 in a phosphatidic acid dependent manner. Phosphorylates S6K1. Interacts with PID; and transphosphorylation by PDK1 increases PID autophosphorylation. The mRNA is cell-to-cell mobile.	3'-PHOSPHOINOSITIDE-DEPENDENT PROTEIN KINASE 1;ATPDK1;PDK1	protein autophosphorylation;intracellular signal transduction;protein autophosphorylation;nucleus;plasma membrane;3-phosphoinositide-dependent protein kinase activity;kinase activity;phosphatidic acid binding;phosphatidylinositol binding;protein binding;protein kinase activator activity;protein kinase activity;protein serine/threonine kinase activity;LP.02 two leaves visible stage;LP.04 four leaves visible stage;LP.06 six leaves visible stage;LP.08 eight leaves visible stage;LP.10 ten leaves visible stage;LP.12 twelve leaves visible stage;flowering stage;mature plant embryo stage;petal differentiation and expansion stage;plant embryo bilateral stage;plant embryo cotyledonary stage;plant embryo globular stage;vascular leaf senescent stage;carpel;cauline leaf;collective leaf structure;cotyledon;cultured plant cell;flower;flower pedicel;guard cell;hypocotyl;inflorescence meristem;leaf apex;leaf lamina base;petal;petiole;plant embryo;plant sperm cell;pollen;root;seed;sepal;shoot apex;shoot system;stamen;stem;vascular leaf;cell-to-cell mobile RNA,	1.52439	0.358	0.181	6.08612e-226	1.32404e-221	0.177	2525.03	2382.07	-0.0841798	0.445331	2076.62	1899.85	-0.128387	0.213853
AT1G09390	oi1	3	GDSL-motif esterase/acyltransferase/lipase. Enzyme group with broad substrate specificity that may catalyze acyltransfer or hydrolase reactions with lipid and non-lipid substrates.	N/A	chloroplast stroma;extracellular region;hydrolase activity, acting on ester bonds;LP.02 two leaves visible stage;LP.04 four leaves visible stage;LP.06 six leaves visible stage;LP.08 eight leaves visible stage;LP.10 ten leaves visible stage;LP.12 twelve leaves visible stage;flowering stage;mature plant embryo stage;petal differentiation and expansion stage;plant embryo bilateral stage;plant embryo cotyledonary stage;plant embryo globular stage;vascular leaf senescent stage;carpel;cauline leaf;collective leaf structure;cotyledon;flower;flower pedicel;guard cell;hypocotyl;inflorescence meristem;leaf apex;leaf lamina base;petal;petiole;plant embryo;pollen;root;seed;sepal;shoot apex;shoot system;stamen;stem;vascular leaf,	1.52401	0.136	0.064	3.73681e-74	8.12942e-70	0.072	2034.3	414.881	-2.29893	5.14895e-73	1102.83	743.683	-0.571027	1.22883e-05
AT3G48610	oi1	3	Non-specific phospholipase C6 involved in gametophyte development.	NPC6;non-specific phospholipase C6	gametophyte development;phospholipid catabolic process;root development;phospholipid catabolic process;chloroplast;plasma membrane;phospholipase C activity;LP.02 two leaves visible stage;LP.04 four leaves visible stage;LP.06 six leaves visible stage;LP.08 eight leaves visible stage;LP.10 ten leaves visible stage;LP.12 twelve leaves visible stage;flowering stage;mature plant embryo stage;petal differentiation and expansion stage;plant embryo bilateral stage;plant embryo cotyledonary stage;plant embryo globular stage;seedling development stage;vascular leaf senescent stage;carpel;cauline leaf;collective leaf structure;cotyledon;flower;flower pedicel;guard cell;gynoecium;hypocotyl;inflorescence meristem;leaf apex;leaf lamina base;petal;petiole;plant embryo;pollen;root;seed;sepal;shoot apex;shoot system;stamen;stem;vascular leaf,	1.52362	0.108	0.048	1.62497e-63	3.53512e-59	0.06	1848.29	1530.15	-0.257316	0.0852082	1290.65	904.37	-0.519916	0.000177713
AT4G12080	oi1	3	Transcriptional activator expressed in root tips.	AHL1;AT-hook motif nuclear-localized protein 1;ATAHL1	chromosomal region;cytoplasm;mitochondrion;nucleolus;nucleoplasm;nucleus;DNA binding;DNA-binding transcription factor activity;minor groove of adenine-thymine-rich DNA binding;sequence-specific DNA binding;LP.04 four leaves visible stage;flowering stage;petal differentiation and expansion stage;carpel;flower;guard cell;hypocotyl;inflorescence meristem;root;root tip;sepal;stamen;stem;vascular leaf;cell-to-cell mobile RNA,	1.51875	0.094	0.041	1.42039e-60	3.09005e-56	0.053	153.677	100.485	-0.617682	0.00494386	724.533	229.7	-1.65702	1.62642e-19
AT1G79060	oi1	3	TPRXL;(source:Araport11)	N/A	nucleus;molecular_function;mature plant embryo stage;petal differentiation and expansion stage;plant embryo bilateral stage;plant embryo cotyledonary stage;collective leaf structure;flower;guard cell;plant embryo;seed;sepal;shoot apex,	1.518	0.042	0.021	9.09492e-17	1.9786e-12	0.021	521.863	344.233	-0.59756	0.000161182	270.818	123.578	-1.12872	2.40081e-11
AT2G26440	oi1	3	Pectin methylesterase; INVI-PMEI protein isoform clustered with PME. ABA mediates its regulation; affecting stomatal density, pore aperture, and heat stress response.	PECTIN METHYLESTERASE 12;PME12	response to bacterium;response to abscisic acid;response to salt;cell wall;extracellular region;pectinesterase activity;pectinesterase inhibitor activity;LP.02 two leaves visible stage;LP.04 four leaves visible stage;LP.06 six leaves visible stage;LP.08 eight leaves visible stage;LP.10 ten leaves visible stage;LP.12 twelve leaves visible stage;flowering stage;mature plant embryo stage;petal differentiation and expansion stage;plant embryo bilateral stage;plant embryo cotyledonary stage;plant embryo globular stage;vascular leaf senescent stage;cauline leaf;collective leaf structure;cotyledon;epidermal pavement cell;flower;flower pedicel;guard cell;hypocotyl;inflorescence meristem;leaf apex;leaf lamina base;petal;petiole;plant embryo;portion of vascular tissue;root;seed;sepal;shoot apex;shoot system;stamen;stem;vascular leaf,	1.51799	0.206	0.081	1.25086e-164	2.72124e-160	0.125	3624.69	3128.71	-0.214518	0.26971	3270.02	2160.33	-0.601643	0.000401422
AT3G09000	oi1	3	Encodes a microtubule-associated protein. Plays a minor role in cortical microtubule organization during leaf development.	BASIC PROLINE-RICH PROTEIN2;BPP2	anisotropic cell growth;cortical microtubule organization;leaf morphogenesis;cortical microtubule organization;cortical microtubule;cortical microtubule;microtubule associated complex;molecular_function;LP.02 two leaves visible stage;LP.04 four leaves visible stage;LP.06 six leaves visible stage;LP.08 eight leaves visible stage;LP.10 ten leaves visible stage;LP.12 twelve leaves visible stage;flowering stage;mature plant embryo stage;petal differentiation and expansion stage;plant embryo bilateral stage;plant embryo cotyledonary stage;plant embryo globular stage;vascular leaf senescent stage;carpel;cauline leaf;collective leaf structure;cotyledon;flower;flower pedicel;guard cell;hypocotyl;inflorescence meristem;leaf apex;leaf lamina base;petal;petiole;plant embryo;plant sperm cell;root;seed;sepal;shoot apex;shoot system;stamen;stem;vascular leaf,	1.51743	0.048	0.022	4.20916e-21	9.15703e-17	0.026	984.611	1274.46	0.372744	0.00150968	441.873	504.598	0.191741	0.163111
AT3G58790	oi1	3	Encodes a protein with putative galacturonosyltransferase activity.	GAUT15;Galacturonosyltransferase 15	cellular_component;glycosyltransferase activity;polygalacturonate 4-alpha-galacturonosyltransferase activity;LP.02 two leaves visible stage;LP.04 four leaves visible stage;LP.06 six leaves visible stage;LP.08 eight leaves visible stage;LP.10 ten leaves visible stage;LP.12 twelve leaves visible stage;flowering stage;mature plant embryo stage;petal differentiation and expansion stage;plant embryo bilateral stage;plant embryo cotyledonary stage;plant embryo globular stage;vascular leaf senescent stage;carpel;cauline leaf;collective leaf structure;cotyledon;flower;flower pedicel;guard cell;hypocotyl;inflorescence meristem;leaf apex;leaf lamina base;petal;petiole;plant embryo;pollen;root;seed;sepal;shoot apex;shoot system;stamen;stem;vascular leaf,	1.5165	0.292	0.136	6.40773e-207	1.394e-202	0.156	804.017	526.318	-0.615847	0.00169912	719.8	616.072	-0.244664	0.256816
AT1G17744	oi1	3	hypothetical protein;(source:Araport11)	N/A	biological_process;mitochondrion;molecular_function;stem,	1.51572	0.016	0.007	9.61668e-09	0.000209211	0.009	21.0136	16.8	-0.314117	0.459688	24.9001	22.3343	-0.142683	0.741802
AT2G24630	oi1	3	encodes a XyG glucan synthase; gene similar to cellulose synthase	ATCSLC08;ATCSLC8;CELLULOSE-SYNTHASE LIKE C8;CSLC08;CSLC8	cell wall organization;plant organ development;pollen tube development;Golgi apparatus;Golgi apparatus;cellulose synthase activity;glycosyltransferase activity;protein homodimerization activity;LP.02 two leaves visible stage;LP.04 four leaves visible stage;LP.06 six leaves visible stage;LP.08 eight leaves visible stage;LP.10 ten leaves visible stage;LP.12 twelve leaves visible stage;flowering stage;mature plant embryo stage;petal differentiation and expansion stage;plant embryo bilateral stage;plant embryo cotyledonary stage;plant embryo globular stage;vascular leaf senescent stage;carpel;cauline leaf;collective leaf structure;flower;flower pedicel;guard cell;hypocotyl;inflorescence meristem;leaf apex;leaf lamina base;petal;petiole;plant embryo;pollen;root;seed;sepal;shoot apex;shoot system;stamen;stem;vascular leaf,	1.51564	0.037	0.018	1.83048e-18	3.98222e-14	0.019	615.378	733.068	0.251176	0.0551327	529.87	696.969	0.391028	0.00181907
AT1G26210	oi1	3	AtSOFL1 acts redundantly with AtSOFL2 as positive regulator of cytokinin levels.	ATSOFL1;SOB FIVE-LIKE 1;SOFL1	cytokinin metabolic process;developmental process;cytokinin-activated signaling pathway;cytoplasm;nucleus;plant-type cell wall;molecular_function;LP.02 two leaves visible stage;LP.04 four leaves visible stage;LP.06 six leaves visible stage;LP.08 eight leaves visible stage;LP.10 ten leaves visible stage;LP.12 twelve leaves visible stage;flowering stage;mature plant embryo stage;petal differentiation and expansion stage;plant embryo bilateral stage;plant embryo cotyledonary stage;plant embryo globular stage;vascular leaf senescent stage;carpel;cauline leaf;collective leaf structure;cotyledon;endosperm;flower;flower pedicel;flower vascular system;fruit vascular system;guard cell;hypocotyl;leaf apex;leaf lamina base;leaf lamina vein;petal;petiole;plant embryo;pollen;root;seed;sepal;shoot apex;shoot system;vascular leaf;stem,	1.51468	0.111	0.055	1.18319e-48	2.57402e-44	0.056	373.952	343.771	-0.138156	0.63216	788.102	532.826	-0.608631	0.0075094
AT3G28160	oi1	3	transposable_element_gene;(source:Araport11);copia-like retrotransposon family; has a 1.4e-06 P-value blast match to GB:CAA31653 polyprotein (Ty1_Copia-element) (Arabidopsis thaliana);(source:TAIR10)	N/A	guard cell,	1.51244	0.431	0.198	0	0	0.233	NA	NA	NA	NA	NA	NA	NA	NA
AT4G36040	oi1	3	DNA J protein.	DJC23;DNA J PROTEIN C23;DnaJ11;J11	chloroplast;chloroplast;nucleus;plastid;molecular_function;LP.02 two leaves visible stage;LP.04 four leaves visible stage;LP.06 six leaves visible stage;LP.08 eight leaves visible stage;LP.10 ten leaves visible stage;LP.12 twelve leaves visible stage;M germinated pollen stage;flowering stage;mature plant embryo stage;petal differentiation and expansion stage;plant embryo bilateral stage;plant embryo cotyledonary stage;plant embryo globular stage;vascular leaf senescent stage;carpel;cauline leaf;collective leaf structure;cotyledon;flower;flower pedicel;guard cell;hypocotyl;inflorescence meristem;leaf apex;leaf lamina base;petal;petiole;plant embryo;plant ovule;pollen;pollen tube cell;root;seed;sepal;shoot apex;shoot system;stamen;stem;vascular leaf;cell-to-cell mobile RNA,	1.51221	0.046	0.02	7.6531e-26	1.66493e-21	0.026	4036.39	950.82	-2.02171	5.31541e-09	1865.41	3208.28	0.828864	0.0207718
AT5G46710	oi1	3	PLATZ transcription factor family protein;(source:Araport11)	N/A	mitochondrion;nucleus;molecular_function;LP.02 two leaves visible stage;LP.04 four leaves visible stage;LP.06 six leaves visible stage;LP.08 eight leaves visible stage;LP.10 ten leaves visible stage;LP.12 twelve leaves visible stage;flowering stage;mature plant embryo stage;petal differentiation and expansion stage;plant embryo bilateral stage;plant embryo cotyledonary stage;plant embryo globular stage;vascular leaf senescent stage;carpel;cauline leaf;collective leaf structure;cotyledon;flower;flower pedicel;guard cell;hypocotyl;inflorescence meristem;leaf apex;leaf lamina base;petal;petiole;plant embryo;plant sperm cell;root;seed;sepal;shoot apex;shoot system;stamen;stem;vascular leaf,	1.50052	0.09	0.054	8.8171e-26	1.91816e-21	0.036	212.197	235.374	0.144937	0.570877	250.949	302.411	0.288777	0.202035
AT2G47730	oi1	3	Encodes glutathione transferase belonging to the phi class of GSTs. Naming convention according to Wagner et al. (2002).	ARABIDOPSIS THALIANA GLUTATHIONE S-TRANSFERASE PHI 8;ATGSTF5;ATGSTF8;GLUTATHIONE S-TRANSFERASE (CLASS PHI) 5;GLUTATHIONE S-TRANSFERASE PHI 8;GST6;GSTF8	cellular response to hypoxia;defense response;response to cold;toxin catabolic process;glutathione metabolic process;cytoplasm;chloroplast;chloroplast envelope;chloroplast stroma;cytosol;nucleus;plant-type vacuole;stromule;thylakoid;glutathione binding;glutathione transferase activity;salicylic acid binding;L mature pollen stage;LP.02 two leaves visible stage;LP.04 four leaves visible stage;LP.06 six leaves visible stage;LP.08 eight leaves visible stage;LP.10 ten leaves visible stage;LP.12 twelve leaves visible stage;M germinated pollen stage;flowering stage;mature plant embryo stage;petal differentiation and expansion stage;plant embryo bilateral stage;plant embryo cotyledonary stage;plant embryo globular stage;seedling development stage;vascular leaf senescent stage;carpel;cauline leaf;collective leaf structure;cotyledon;cultured plant cell;flower;flower pedicel;fruit;guard cell;hypocotyl;inflorescence meristem;leaf apex;leaf lamina base;petal;petiole;plant embryo;pollen;pollen tube cell;root;rosette leaf;seed;sepal;shoot apex;shoot system;stamen;stem;vascular leaf,	1.48329	0.257	0.159	4.46914e-78	9.72261e-74	0.098	3315.28	5011.28	0.585423	0.00066182	3640.9	4989.37	0.463114	0.00743701
AT5G65350	oi1	3	histone 3 11;(source:Araport11)	HISTONE 3 11;HTR11	nucleus;nucleus;plastid;protein heterodimerization activity;structural constituent of chromatin;flowering stage;mature plant embryo stage;petal differentiation and expansion stage;plant embryo bilateral stage;plant embryo cotyledonary stage;plant embryo globular stage;collective leaf structure;flower;flower pedicel;guard cell;plant embryo;root;rosette leaf;seed;sepal;shoot apex,	1.48056	0.059	0.038	4.52464e-09	9.84336e-05	0.021	171.159	241.761	0.491197	0.0512322	93.5206	70.7355	-0.389103	0.180675
AT3G45260	oi1	3	BIB is a member of the BIRD family of zinc finger proteins that includes JKD. BIB functions redundantly with JKD to retain SHR in the nucleus and thereby restrict SHR movement in root tissues.	BALDIBIS;BIB;IDD9	regulation of DNA-templated transcription;positive regulation of DNA-templated transcription;protein localization to nucleus;regulation of meristem growth;nucleus;nucleus;DNA-binding transcription factor activity;protein binding;sequence-specific DNA binding;LP.02 two leaves visible stage;LP.04 four leaves visible stage;LP.06 six leaves visible stage;LP.08 eight leaves visible stage;LP.10 ten leaves visible stage;LP.12 twelve leaves visible stage;flowering stage;petal differentiation and expansion stage;vascular leaf senescent stage;cauline leaf;collective leaf structure;cotyledon;guard cell;leaf apex;leaf lamina base;petiole;root;sepal;shoot apex;shoot system;stamen;stem;vascular leaf,	1.47929	0.089	0.037	6.22188e-60	1.35357e-55	0.052	172.886	107.157	-0.693833	0.0033438	535.107	212.686	-1.35011	7.85171e-11
AT3G27900	oi1	3	hypothetical protein (DUF1184);(source:Araport11)	N/A	biological_process;mitochondrion;molecular_function;guard cell,	1.4769	0.035	0.017	3.14456e-16	6.84099e-12	0.018	47.8934	26.5378	-0.825471	0.0110673	32.3156	28.5363	-0.169352	0.683121
AT3G20080	oi1	3	cytochrome P450; family 705, subfamily A, polypeptide 15;(source:Araport11)	CYP705A15;cytochrome P450, family 705, subfamily A, polypeptide 15	membrane;extracellular region;mitochondrion;oxidoreductase activity, acting on paired donors, with incorporation or reduction of molecular oxygen, NAD(P)H as one donor, and incorporation of one atom of oxygen;guard cell,	1.47547	0.082	0.041	2.14541e-38	4.66735e-34	0.041	1964.21	1551.08	-0.387217	0.206042	3582.85	2261.14	-0.666836	0.0165794
AT4G29190	oi1	3	Zinc finger C-x8-C-x5-C-x3-H type family protein;(source:Araport11)	ARABIDOPSIS THALIANA OXIDATION-RELATED ZINC FINGER 2;ATC3H49;ATOZF2;ATTZF3;OXIDATION-RELATED ZINC FINGER 2;OZF2;TANDEM ZINC FINGER 3;TZF3	regulation of DNA-templated transcription;nucleus;plasma membrane;DNA-binding transcription factor activity;LP.02 two leaves visible stage;LP.04 four leaves visible stage;LP.06 six leaves visible stage;LP.08 eight leaves visible stage;LP.10 ten leaves visible stage;LP.12 twelve leaves visible stage;flowering stage;mature plant embryo stage;petal differentiation and expansion stage;plant embryo bilateral stage;plant embryo cotyledonary stage;plant embryo globular stage;vascular leaf senescent stage;carpel;cauline leaf;collective leaf structure;cotyledon;flower;flower pedicel;guard cell;hypocotyl;inflorescence meristem;leaf apex;leaf lamina base;petal;petiole;plant embryo;plant sperm cell;pollen;root;seed;sepal;shoot apex;shoot system;stamen;stem;vascular leaf,	1.47506	0.021	0.011	1.2547e-08	0.000272961	0.01	432.082	467.681	0.159025	0.584905	172.462	150.802	-0.184272	0.533799
AT1G74160	oi1	3	Member of a small gene family in Arabidopsis. Quadruple mutants in this family display defects in cell elongation.	LNG3;LONGIFOLIA 3;TON1 RECRUITING MOTIF 4;TRM4	unidimensional cell growth;regulation of monopolar cell growth;nucleus;plasmodesma;molecular_function;LP.02 two leaves visible stage;LP.04 four leaves visible stage;LP.06 six leaves visible stage;LP.08 eight leaves visible stage;LP.10 ten leaves visible stage;LP.12 twelve leaves visible stage;flowering stage;mature plant embryo stage;petal differentiation and expansion stage;plant embryo bilateral stage;plant embryo cotyledonary stage;plant embryo globular stage;vascular leaf senescent stage;carpel;cauline leaf;collective leaf structure;cotyledon;flower;flower pedicel;guard cell;hypocotyl;inflorescence meristem;leaf;leaf apex;leaf lamina base;petal;petiole;plant embryo;plant sperm cell;root;seed;sepal;shoot apex;shoot system;stamen;stem;vascular leaf,	1.47394	0.27	0.137	1.67716e-161	3.64866e-157	0.133	1504.25	1602.84	0.0923678	0.464663	1436.48	1039.92	-0.469957	6.56379e-06
AT3G59060	oi1	3	Encodes a novel Myc-related bHLH transcription factor; which physically associated with APRR1/TOC1 and is a member of PIF3 transcription factor family. Involved in shade avoidance. Functions as negative regulator of PhyB. Protein levels are modulated by phytochrome B. Controls the resistance to B. cinerea in a COI1- and EIN2-dependent manner.	A-PUT2;BHLHB1;PHYTOCHROME INTERACTING FACTOR 3-LIKE 6;PHYTOCHROME-INTERACTING FACTOR 5;PIF5;PIL6	ethylene biosynthetic process;red, far-red light phototransduction;regulation of auxin biosynthetic process;regulation of auxin mediated signaling pathway;regulation of DNA-templated transcription;response to brassinosteroid;response to cold;response to low fluence blue light stimulus by blue low-fluence system;nucleus;nucleus;DNA-binding transcription factor activity;promoter-specific chromatin binding;protein binding;protein dimerization activity;LP.02 two leaves visible stage;LP.04 four leaves visible stage;LP.06 six leaves visible stage;LP.08 eight leaves visible stage;LP.10 ten leaves visible stage;LP.12 twelve leaves visible stage;flowering stage;petal differentiation and expansion stage;plant embryo bilateral stage;vascular leaf senescent stage;carpel;cauline leaf;collective leaf structure;cotyledon;flower;guard cell;hypocotyl;inflorescence meristem;leaf apex;leaf lamina base;petal;petiole;plant embryo;sepal;shoot apex;shoot system;stamen;stem;vascular leaf,	1.47393	0.025	0.01	4.24206e-17	9.22861e-13	0.015	198.707	199.654	0.0578762	0.946761	404.454	283.848	-0.349971	0.621699
AT5G61340	oi1	3	transmembrane protein;(source:Araport11)	N/A	membrane;chloroplast;mitochondrion;molecular_function;LP.04 four leaves visible stage;LP.06 six leaves visible stage;flowering stage;petal differentiation and expansion stage;vascular leaf senescent stage;carpel;cauline leaf;collective leaf structure;cotyledon;flower;guard cell;hypocotyl;inflorescence meristem;leaf apex;petal;pollen;root;sepal;shoot apex;shoot system;stamen;stem;vascular leaf,	1.47379	0.059	0.026	2.30192e-32	5.00783e-28	0.033	223.833	389.475	0.803648	3.19026e-07	1179.73	892.945	-0.416029	0.00588552
AT1G21065	oi1	3	secondary thiamine-phosphate synthase enzyme;(source:Araport11)	N/A	chloroplast;molecular_function;LP.02 two leaves visible stage;LP.04 four leaves visible stage;LP.06 six leaves visible stage;LP.08 eight leaves visible stage;LP.10 ten leaves visible stage;LP.12 twelve leaves visible stage;flowering stage;mature plant embryo stage;petal differentiation and expansion stage;plant embryo bilateral stage;plant embryo cotyledonary stage;plant embryo globular stage;vascular leaf senescent stage;carpel;cauline leaf;collective leaf structure;cotyledon;flower;flower pedicel;guard cell;hypocotyl;inflorescence meristem;leaf apex;leaf lamina base;petal;petiole;plant embryo;pollen;root;seed;sepal;shoot apex;shoot system;stamen;stem;vascular leaf;cell-to-cell mobile RNA,	1.47265	0.164	0.093	1.13554e-56	2.47038e-52	0.071	951.075	1162.98	0.290932	0.0192723	1212.93	1275.9	0.0766805	0.591858
AT1G18620	oi1	3	Member of a small gene family in Arabidopsis. Quadruple mutants in this family display defects in cell elongation.	LNG4;LONGIFOLIA 4;TON1 RECRUITING MOTIF 3;TRM3	unidimensional cell growth;regulation of monopolar cell growth;nucleus;molecular_function;LP.02 two leaves visible stage;LP.04 four leaves visible stage;LP.06 six leaves visible stage;LP.08 eight leaves visible stage;LP.10 ten leaves visible stage;LP.12 twelve leaves visible stage;flowering stage;mature plant embryo stage;petal differentiation and expansion stage;plant embryo bilateral stage;plant embryo cotyledonary stage;plant embryo globular stage;vascular leaf senescent stage;carpel;cauline leaf;collective leaf structure;cotyledon;flower;flower pedicel;guard cell;hypocotyl;inflorescence meristem;leaf;leaf apex;leaf lamina base;petal;petiole;plant embryo;pollen;root;seed;sepal;shoot apex;shoot system;stamen;stem;vascular leaf,	1.47144	0.313	0.158	6.31681e-190	1.37422e-185	0.155	2629.07	1736.65	-0.592117	1.21288e-05	2127.38	2278.61	0.0880582	0.594914
AT2G28130	oi1	3	Contains CANIN domain.Corresponds to either the NSE5 or NSE6 subunit of the SMC5/6 complex.	ARABIDOPSIS SNI1 ASSOCIATED PROTEIN 1;ASAP1;NON-SMC ELEMENT 6;NSE6	DNA repair;nucleus;protein binding;LP.02 two leaves visible stage;LP.04 four leaves visible stage;LP.06 six leaves visible stage;LP.08 eight leaves visible stage;LP.10 ten leaves visible stage;LP.12 twelve leaves visible stage;M germinated pollen stage;flowering stage;mature plant embryo stage;petal differentiation and expansion stage;plant embryo bilateral stage;plant embryo cotyledonary stage;plant embryo globular stage;carpel;cauline leaf;collective leaf structure;cotyledon;cultured plant cell;flower;flower pedicel;guard cell;hypocotyl;inflorescence meristem;leaf apex;leaf lamina base;petal;petiole;plant embryo;plant sperm cell;pollen;pollen tube cell;root;seed;sepal;shoot apex;shoot system;stamen;stem;vascular leaf;cell-to-cell mobile RNA,	1.47129	0.175	0.094	2.67668e-74	5.82312e-70	0.081	546.427	550.18	0.0109808	0.949244	1398.06	1094.71	-0.34699	0.00119336
AT1G72130	oi1	3	Tonoplast localized pH dependent; low affinity nitrogen transporter.In shoots, expressed in leaf veins and mesophyll. In roots, GUS activity was detected in root vascular stele. More highly expressed in roots.	NPF5.11	nitrate transmembrane transport;transmembrane transport;membrane;plant-type vacuole membrane;low-affinity nitrate transmembrane transporter activity;transmembrane transporter activity;guard cell;leaf;root vascular system;shoot system vascular system,	1.47076	0.172	0.077	1.27511e-110	2.77399e-106	0.095	687.717	394.672	-0.800721	5.14395e-12	915.735	464.542	-0.98464	2.83547e-18
AT2G02800	oi1	3	Encodes protein kinase APK2b.	APK2B;KIN2;KINASE 2;PBL3;PBS1-LIKE 3;PROTEIN KINASE 2B	protein phosphorylation;cytoplasm;nucleus;plasma membrane;chloroplast;histone H2AS1 kinase activity;protein serine/threonine kinase activity;LP.02 two leaves visible stage;LP.04 four leaves visible stage;LP.06 six leaves visible stage;LP.08 eight leaves visible stage;LP.10 ten leaves visible stage;LP.12 twelve leaves visible stage;flowering stage;mature plant embryo stage;petal differentiation and expansion stage;plant embryo bilateral stage;plant embryo cotyledonary stage;plant embryo globular stage;vascular leaf senescent stage;carpel;cauline leaf;collective leaf structure;cotyledon;cultured plant cell;flower;flower pedicel;guard cell;hypocotyl;inflorescence meristem;leaf apex;leaf lamina base;petal;petiole;plant embryo;pollen;root;seed;sepal;shoot apex;shoot system;stamen;stem;vascular leaf,	1.47056	0.116	0.059	6.11665e-48	1.33068e-43	0.057	718.47	759.531	0.077527	0.612817	993.498	827.134	-0.263428	0.0366392
AT1G66840	oi1	3	Encodes a coiled-coil protein WEB2 (weak chloroplast movement under blue light 2; also named PMI2/plastid movement impaired 2). Involved in chloroplast avoidance movement under intermediate and high light intensities. WEB2, together with another coiled-coil protein WEB1 (AT2G26570), maintains the chloroplast photorelocation movement velocity.	PMI2;WEAK CHLOROPLAST MOVEMENT UNDER BLUE LIGHT 2;WEB2;plastid movement impaired 2	chloroplast accumulation movement;chloroplast avoidance movement;response to blue light;chloroplast accumulation movement;chloroplast avoidance movement;cytosol;cytosol;extracellular region;protein binding;LP.02 two leaves visible stage;LP.04 four leaves visible stage;LP.06 six leaves visible stage;LP.08 eight leaves visible stage;LP.10 ten leaves visible stage;LP.12 twelve leaves visible stage;flowering stage;petal differentiation and expansion stage;plant embryo bilateral stage;plant embryo cotyledonary stage;vascular leaf senescent stage;cauline leaf;collective leaf structure;cotyledon;flower;guard cell;hypocotyl;leaf apex;leaf lamina base;petal;petiole;plant embryo;root;rosette leaf;seed;sepal;shoot apex;shoot system;stamen;stem;vascular leaf,	1.46791	0.067	0.031	1.91477e-37	4.16559e-33	0.036	217.839	189.649	-0.195639	0.345815	194.942	152.781	-0.351471	0.073935
AT3G05190	oi1	3	D-aminoacid aminotransferase-like PLP-dependent enzymes superfamily protein;(source:Araport11)	N/A	carboxylic acid metabolic process;chloroplast;catalytic activity;flowering stage;mature plant embryo stage;petal differentiation and expansion stage;plant embryo bilateral stage;plant embryo cotyledonary stage;plant embryo globular stage;vascular leaf senescent stage;carpel;collective leaf structure;flower;flower pedicel;guard cell;hypocotyl;petal;plant embryo;root;seed;sepal;shoot apex;shoot system;stamen;vascular leaf,	1.46689	0.081	0.037	7.26926e-46	1.58143e-41	0.044	512.438	436.92	-0.22572	0.104639	712.277	291.947	-1.28775	3.93446e-26
AT5G47240	oi1	3	nudix hydrolase homolog 8;(source:Araport11)	NUDIX HYDROLASE HOMOLOG 8;NUDT8;NUDX8;atnudt8;nudix hydrolase homolog 8	response to wounding;cytosol;ADP-ribose diphosphatase activity;NAD binding;NADH pyrophosphatase activity;LP.02 two leaves visible stage;LP.04 four leaves visible stage;LP.06 six leaves visible stage;LP.08 eight leaves visible stage;LP.10 ten leaves visible stage;LP.12 twelve leaves visible stage;flowering stage;mature plant embryo stage;petal differentiation and expansion stage;plant embryo bilateral stage;plant embryo cotyledonary stage;plant embryo globular stage;vascular leaf senescent stage;carpel;cauline leaf;collective leaf structure;cotyledon;flower;flower pedicel;guard cell;hypocotyl;inflorescence meristem;leaf apex;leaf lamina base;petal;petiole;plant embryo;pollen;root;seed;sepal;shoot apex;shoot system;stamen;stem;vascular leaf;cell-to-cell mobile RNA,	1.46274	0.188	0.084	4.21933e-108	9.17915e-104	0.104	1159.51	516.328	-1.1707	6.88258e-12	741.495	320.729	-1.20906	3.69831e-12
AT4G26020	oi1	3	4/1 protein short form protein;(source:Araport11)	N/A	intercellular transport;intracellular transport;endoplasmic reticulum;intracellular anatomical structure;plasmodesma;protein binding;petal differentiation and expansion stage;plant embryo bilateral stage;plant embryo cotyledonary stage;flower;plant embryo;seed,	1.4557	0.047	0.032	1.6596e-09	3.61046e-05	0.015	19.0868	21.7598	0.226761	0.665997	43.3917	13.4611	-1.67395	3.47176e-05
AT4G01080	oi1	3	Encodes a member of the TBL (TRICHOME BIREFRINGENCE-LIKE) gene family containing a plant-specific DUF231 (domain of unknown function) domain. TBL gene family has 46 members; two of which (TBR/AT5G06700 and TBL3/AT5G01360) have been shown to be involved in the synthesis and deposition of secondary wall cellulose, presumably by influencing the esterification state of pectic polymers. Functions as a mannan O-acetyltransferase, catalyzing the 2-O and 3-O-monoacetylation of mannosyl residues A nomenclature for this gene family has been proposed (Volker Bischoff & Wolf Scheible, 2010, personal communication).	MANNAN O-ACETYLTRANSFERASE 4;MOAT4;TBL26;TRICHOME BIREFRINGENCE-LIKE 26	Golgi apparatus;O-acetyltransferase activity;LP.02 two leaves visible stage;LP.04 four leaves visible stage;LP.06 six leaves visible stage;LP.08 eight leaves visible stage;LP.10 ten leaves visible stage;LP.12 twelve leaves visible stage;flowering stage;mature plant embryo stage;petal differentiation and expansion stage;plant embryo bilateral stage;plant embryo cotyledonary stage;plant embryo globular stage;vascular leaf senescent stage;carpel;cauline leaf;collective leaf structure;cotyledon;flower;flower pedicel;guard cell;hypocotyl;inflorescence meristem;leaf apex;leaf lamina base;petal;petiole;plant embryo;plant sperm cell;pollen;root;seed;sepal;shoot apex;shoot system;stamen;stem;vascular leaf,	1.45367	0.099	0.053	1.43343e-37	3.11842e-33	0.046	1279.48	2630.03	1.08034	0.00645299	1218.64	569.177	-1.22659	0.00192068
AT5G01620	oi1	3	Encodes a member of the TBL (TRICHOME BIREFRINGENCE-LIKE) gene family containing a plant-specific DUF231 (domain of unknown function) domain. TBL gene family has 46 members; two of which (TBR/AT5G06700 and TBL3/AT5G01360) have been shown to be involved in the synthesis and deposition of secondary wall cellulose, presumably by influencing the esterification state of pectic polymers. A nomenclature for this gene family has been proposed (Volker Bischoff & Wolf Scheible, 2010, personal communication).TBL35 are required only for xylan 3-O-monoacetylation and 2,3-di-O-acetylation. The biochemical phenotype can be observed in tbl35 esk1, double mutant and tbl34 tbl35 esk1 triple mutants.	TBL35;TRICHOME BIREFRINGENCE-LIKE 35	xylan biosynthetic process;Golgi apparatus;Golgi apparatus;O-acetyltransferase activity;xylan O-acetyltransferase activity;LP.02 two leaves visible stage;LP.04 four leaves visible stage;LP.06 six leaves visible stage;LP.08 eight leaves visible stage;LP.10 ten leaves visible stage;LP.12 twelve leaves visible stage;M germinated pollen stage;flowering stage;mature plant embryo stage;petal differentiation and expansion stage;plant embryo bilateral stage;plant embryo cotyledonary stage;plant embryo globular stage;vascular leaf senescent stage;carpel;cauline leaf;collective leaf structure;cotyledon;cultured plant cell;flower;flower pedicel;guard cell;hypocotyl;inflorescence meristem;leaf apex;leaf lamina base;petal;petiole;plant embryo;pollen;root;seed;sepal;shoot apex;shoot system;stamen;stem;vascular leaf,	1.45126	0.095	0.045	4.78721e-43	1.04146e-38	0.05	1147.36	772.175	-0.573556	4.77596e-08	760.892	686.829	-0.146345	0.239085
AT5G61330	oi1	3	rRNA processing protein-like protein;(source:Araport11)	N/A	nucleolus;nucleus;molecular_function;LP.02 two leaves visible stage;LP.04 four leaves visible stage;LP.06 six leaves visible stage;LP.08 eight leaves visible stage;LP.10 ten leaves visible stage;LP.12 twelve leaves visible stage;flowering stage;mature plant embryo stage;petal differentiation and expansion stage;plant embryo bilateral stage;plant embryo cotyledonary stage;plant embryo globular stage;vascular leaf senescent stage;carpel;cauline leaf;collective leaf structure;cotyledon;cultured plant cell;flower;flower pedicel;guard cell;hypocotyl;inflorescence meristem;leaf apex;leaf lamina base;petal;petiole;plant embryo;root;seed;sepal;shoot apex;shoot system;stamen;stem;vascular leaf,	1.44384	0.222	0.127	4.80891e-83	1.04618e-78	0.095	629.65	1065.68	0.760919	1.46053e-14	1188.57	980.846	-0.273767	0.0090815
AT3G59750	oi1	3	Concanavalin A-like lectin protein kinase family protein;(source:Araport11)	L-TYPE LECTIN RECEPTOR KINASE V.8;LECRK-V.8	defense response to bacterium;defense response to oomycetes;plasma membrane;plasma membrane;kinase activity;transmembrane receptor protein serine/threonine kinase activity;guard cell,	1.44352	0.02	0.01	4.72359e-10	1.02762e-05	0.01	17.7774	16.5316	-0.150918	0.839563	24.3168	15.5025	-0.696478	0.253336
AT2G17820	oi1	3	Encodes a member of the histidine kinase family.	AHK1;ATHK1;HK1;histidine kinase 1	response to osmotic stress;response to water deprivation;seed maturation;stomatal complex patterning;nucleus;plasma membrane;histidine phosphotransfer kinase activity;osmosensor activity;phosphorelay sensor kinase activity;protein binding;protein histidine kinase activity;LP.02 two leaves visible stage;LP.04 four leaves visible stage;LP.06 six leaves visible stage;LP.08 eight leaves visible stage;LP.10 ten leaves visible stage;LP.12 twelve leaves visible stage;flowering stage;mature plant embryo stage;petal differentiation and expansion stage;plant embryo bilateral stage;plant embryo cotyledonary stage;vascular leaf senescent stage;cauline leaf;collective leaf structure;cotyledon;endosperm;flower;guard cell;hypocotyl;inflorescence meristem;leaf apex;leaf lamina base;petal;petiole;plant embryo;root;seed;sepal;shoot apex;shoot system;stamen;stem;vascular leaf,	1.44305	0.095	0.043	3.97508e-52	8.64778e-48	0.052	479.024	300.665	-0.667454	3.34769e-08	710.584	473.601	-0.587694	3.95228e-07
AT5G62070	oi1	3	Member of IQ67 (CaM binding) domain containing family.	IQ-domain 23;IQD23	response to calcium ion;cytoskeleton;nucleolus;molecular_function;LP.02 two leaves visible stage;LP.04 four leaves visible stage;LP.06 six leaves visible stage;LP.08 eight leaves visible stage;LP.10 ten leaves visible stage;LP.12 twelve leaves visible stage;flowering stage;mature plant embryo stage;petal differentiation and expansion stage;plant embryo bilateral stage;plant embryo cotyledonary stage;plant embryo globular stage;vascular leaf senescent stage;carpel;cauline leaf;collective leaf structure;cotyledon;flower;flower pedicel;guard cell;hypocotyl;inflorescence meristem;leaf apex;leaf lamina base;petal;petiole;plant embryo;pollen;root;seed;sepal;shoot apex;shoot system;stamen;stem;vascular leaf,	1.44003	0.027	0.014	1.60185e-09	3.48482e-05	0.013	908.175	624.817	-0.536524	0.00342702	430.07	432.818	-0.0053082	0.9835
AT4G30860	oi1	3	Encodes a member of the trxG protein family. Contains a SET domain which is known to be involved in modification of histone tails by methylation. Interacts physically with AMS; but the implications of this interaction are unknown.Overexpression results in plieotrophic developmental defects.	ASH1-RELATED 3;ASHR3;SDG4;SET DOMAIN GROUP 4	regulation of DNA-templated transcription;chromatin;nucleus;chromatin;nucleus;histone H3K36 methyltransferase activity;protein binding;histone methyltransferase activity;L mature pollen stage;LP.02 two leaves visible stage;LP.04 four leaves visible stage;LP.06 six leaves visible stage;LP.08 eight leaves visible stage;LP.10 ten leaves visible stage;LP.12 twelve leaves visible stage;M germinated pollen stage;flowering stage;mature plant embryo stage;petal differentiation and expansion stage;plant embryo bilateral stage;plant embryo cotyledonary stage;plant embryo globular stage;vascular leaf senescent stage;anther wall tapetum;carpel;cauline leaf;collective leaf structure;cotyledon;flower;flower pedicel;guard cell;hypocotyl;inflorescence meristem;leaf apex;leaf lamina base;pericycle;petal;petiole;plant callus;plant embryo;plant sperm cell;pollen;pollen tube cell;root;seed;sepal;shoot apex;shoot system;stamen;vascular leaf,	1.43824	0.038	0.022	2.48759e-11	5.41176e-07	0.016	398.372	435.538	0.127959	0.526421	204.749	168.032	-0.289537	0.142214
AT4G26590	oi1	3	oligopeptide transporter	ARABIDOPSIS THALIANA OLIGOPEPTIDE TRANSPORTER 5;ATOPT5;OLIGOPEPTIDE TRANSPORTER 5;OPT5	oligopeptide transport;plasma membrane;cytoplasm;membrane;oligopeptide transmembrane transporter activity;flowering stage;petal differentiation and expansion stage;plant embryo globular stage;collective leaf structure;flower;flower pedicel;guard cell;petal;plant embryo;pollen;sepal;stamen,	1.43222	0.73	0.376	0	0	0.354	4619.93	4111.27	-0.168341	0.211383	12837.4	5338.64	-1.26588	8.01441e-30
AT5G25770	oi1	3	alpha/beta-Hydrolases superfamily protein;(source:Araport11)	N/A	chloroplast;molecular_function;L mature pollen stage;LP.02 two leaves visible stage;LP.04 four leaves visible stage;LP.06 six leaves visible stage;LP.08 eight leaves visible stage;LP.10 ten leaves visible stage;LP.12 twelve leaves visible stage;M germinated pollen stage;flowering stage;mature plant embryo stage;petal differentiation and expansion stage;plant embryo bilateral stage;plant embryo cotyledonary stage;plant embryo globular stage;vascular leaf senescent stage;carpel;cauline leaf;collective leaf structure;cotyledon;flower;flower pedicel;guard cell;hypocotyl;inflorescence meristem;leaf apex;leaf lamina base;petal;petiole;plant embryo;plant sperm cell;pollen;pollen tube cell;root;seed;sepal;shoot apex;shoot system;stamen;stem;vascular leaf,	1.42974	0.415	0.175	0	0	0.24	1462.34	1067	-0.451021	0.00346993	1161.81	1330.35	0.180935	0.286374
AT5G62790	oi1	3	1-Deoxy-d-xylulose 5-phosphate reductoisomerase (DXR) catalyzes the first committed step of the 2-C-methyl-d-erythritol 4-phosphate pathway for isoprenoid biosynthesis. In Arabidopsis; DXR is encoded by a single-copy gene. Arabidopsis DXR is targeted to plastids and localizes into chloroplasts of leaf cells. DXR knockout or strongly silenced lines have a seedling lethal, albino phenotype. Transgenic, partially silenced lines expressing 35S:DXR have a variegated phenotype.	1-DEOXY-D-XYLULOSE 5-PHOSPHATE REDUCTOISOMERASE;DXR;PDE129;PIGMENT-DEFECTIVE EMBRYO 129	isopentenyl diphosphate biosynthetic process, methylerythritol 4-phosphate pathway;isoprenoid biosynthetic process;isopentenyl diphosphate biosynthetic process, methylerythritol 4-phosphate pathway involved in terpenoid biosynthetic process;chloroplast;chloroplast stroma;1-deoxy-D-xylulose-5-phosphate reductoisomerase activity;NADPH binding;manganese ion binding;LP.02 two leaves visible stage;LP.04 four leaves visible stage;LP.06 six leaves visible stage;LP.08 eight leaves visible stage;LP.10 ten leaves visible stage;LP.12 twelve leaves visible stage;flowering stage;mature plant embryo stage;petal differentiation and expansion stage;plant embryo bilateral stage;plant embryo cotyledonary stage;plant embryo globular stage;seed development stage;vascular leaf senescent stage;carpel;cauline leaf;collective leaf structure;cotyledon;cultured plant cell;flower;flower pedicel;fruit;guard cell;gynoecium;hypocotyl;inflorescence;inflorescence meristem;leaf apex;leaf lamina base;petal;petiole;plant embryo;pollen;root;rosette leaf;seed;sepal;shoot apex;shoot system;stamen;stem;vascular leaf,	1.42919	0.321	0.175	2.41466e-164	5.25308e-160	0.146	2561.26	2821.9	0.13863	0.367636	2874.17	2345.31	-0.293654	0.0318011
AT1G02300	oi1	3	Encodes a capase involved in stress induced cell death.	ATCATHB1	proteolysis;proteolysis involved in protein catabolic process;extracellular space;lysosome;extracellular region;cysteine-type endopeptidase activity;LP.02 two leaves visible stage;LP.04 four leaves visible stage;LP.06 six leaves visible stage;LP.08 eight leaves visible stage;LP.10 ten leaves visible stage;LP.12 twelve leaves visible stage;flowering stage;mature plant embryo stage;petal differentiation and expansion stage;plant embryo bilateral stage;plant embryo cotyledonary stage;plant embryo globular stage;vascular leaf senescent stage;carpel;cauline leaf;collective leaf structure;cotyledon;flower;flower pedicel;guard cell;hypocotyl;inflorescence meristem;leaf apex;leaf lamina base;petal;petiole;plant embryo;pollen;root;seed;sepal;shoot apex;shoot system;stamen;stem;vascular leaf,	1.42845	0.515	0.261	0	0	0.254	876.455	297.247	-1.54037	4.13875e-17	868.26	606.835	-0.547512	0.00429754
AT3G21890	oi1	3	Encodes a microprotein that delays floral transition by forming a complex with CONSTANS (CO) and the co-repressor protein TOPLESS.	B-BOX DOMAIN PROTEIN 31;BBX31;MICROPROTEIN 1A;MIP1A	regulation of DNA-templated transcription;response to UV-B;circadian rhythm;regulation of flower development;regulation of long-day photoperiodism, flowering;nucleus;DNA-binding transcription factor activity;protein-macromolecule adaptor activity;sequence-specific DNA binding;transcription cis-regulatory region binding;zinc ion binding;LP.04 four leaves visible stage;flowering stage;mature plant embryo stage;petal differentiation and expansion stage;plant embryo bilateral stage;plant embryo cotyledonary stage;plant embryo globular stage;carpel;cauline leaf;collective leaf structure;cotyledon;flower;flower pedicel;guard cell;hypocotyl;inflorescence meristem;leaf lamina base;petal;plant embryo;pollen;seed;sepal;shoot system;stamen;stem;vascular leaf,	1.42354	0.012	0.005	1.81125e-09	3.94038e-05	0.007	31.3293	134.354	2.23641	6.55005e-08	85.059	79.8568	-0.176356	0.72582
AT3G59570	oi1	3	Ypt/Rab-GAP domain of gyp1p superfamily protein;(source:Araport11)	N/A	Golgi apparatus;GTPase activator activity;guard cell,	1.42034	0.025	0.013	2.93406e-08	0.000638305	0.012	288.311	206.613	-0.485493	0.00567183	187.839	183.085	-0.041539	0.861085
AT4G38580	oi1	3	putative farnesylated protein (At4g38580) mRNA; complete	ATFP6;ATHMP40;FARNESYLATED PROTEIN 6;FP6;HEAVY METAL ASSOCIATED ISOPRENYLATED PLANT PROTEIN 26;HEAVY METAL ASSOCIATED PROTEIN 40;HIPP26;farnesylated protein 6	heat acclimation;nucleus;plasma membrane;plasmodesma;cadmium ion binding;copper ion binding;lead ion binding;protein binding;LP.02 two leaves visible stage;LP.04 four leaves visible stage;LP.06 six leaves visible stage;LP.08 eight leaves visible stage;LP.10 ten leaves visible stage;LP.12 twelve leaves visible stage;flowering stage;mature plant embryo stage;petal differentiation and expansion stage;plant embryo bilateral stage;plant embryo cotyledonary stage;plant embryo globular stage;vascular leaf senescent stage;carpel;cauline leaf;collective leaf structure;cotyledon;cultured plant cell;flower;flower pedicel;guard cell;hypocotyl;inflorescence meristem;leaf apex;leaf lamina base;petal;petiole;plant embryo;pollen;root;rosette leaf;seed;sepal;shoot apex;shoot system;stamen;stem;vascular leaf,	1.41712	0.135	0.063	1.35224e-69	2.9418e-65	0.072	876.056	551.962	-0.673068	2.13717e-09	596.707	505.232	-0.238282	0.061757
AT1G16500	oi1	3	filamentous hemagglutinin transporter;(source:Araport11)	CLG1	nucleus;molecular_function;LP.02 two leaves visible stage;LP.04 four leaves visible stage;LP.06 six leaves visible stage;LP.08 eight leaves visible stage;LP.10 ten leaves visible stage;LP.12 twelve leaves visible stage;flowering stage;mature plant embryo stage;petal differentiation and expansion stage;plant embryo bilateral stage;plant embryo cotyledonary stage;plant embryo globular stage;vascular leaf senescent stage;carpel;cauline leaf;collective leaf structure;cotyledon;flower;flower pedicel;guard cell;hypocotyl;inflorescence meristem;leaf apex;leaf lamina base;petal;petiole;plant embryo;pollen;root;seed;sepal;shoot apex;shoot system;stamen;stem;vascular leaf,	1.41542	0.07	0.034	1.3326e-31	2.89908e-27	0.036	531.911	797.319	0.565922	0.0189794	1065.95	589.477	-0.88438	0.000104002
AT1G17970	oi1	3	RING/U-box superfamily protein;(source:Araport11)	CTL15;TEAR9;TIE1-ASSOCIATED RING-TYPE E3 LIGASE9	mitochondrion;ubiquitin protein ligase activity;LP.02 two leaves visible stage;LP.04 four leaves visible stage;LP.06 six leaves visible stage;LP.08 eight leaves visible stage;LP.10 ten leaves visible stage;LP.12 twelve leaves visible stage;flowering stage;mature plant embryo stage;petal differentiation and expansion stage;plant embryo bilateral stage;plant embryo cotyledonary stage;plant embryo globular stage;vascular leaf senescent stage;cauline leaf;collective leaf structure;cotyledon;flower;flower pedicel;guard cell;hypocotyl;inflorescence meristem;leaf apex;leaf lamina base;petal;petiole;plant embryo;root;seed;sepal;shoot apex;shoot system;stamen;stem;vascular leaf,	1.40834	0.039	0.019	5.73449e-19	1.24754e-14	0.02	147.742	92.4293	-0.653133	0.00669496	155.118	147.222	-0.0839238	0.772046
AT1G01720	oi1	3	Belongs to a large family of putative transcriptional activators with NAC domain. Transcript level increases in response to wounding and abscisic acid. ATAF1 attentuates ABA signaling and sythesis. Mutants are hyposensitive to ABA. The mRNA is cell-to-cell mobile.	ANAC002;ANAC2;ATAF1;Arabidopsis NAC domain containing protein 2;NAC002	cellular response to hypoxia;negative regulation of abscisic acid-activated signaling pathway;response to wounding;regulation of DNA-templated transcription;nucleus;DNA-binding transcription factor activity;transcription cis-regulatory region binding;LP.02 two leaves visible stage;LP.04 four leaves visible stage;LP.06 six leaves visible stage;LP.08 eight leaves visible stage;LP.10 ten leaves visible stage;LP.12 twelve leaves visible stage;M germinated pollen stage;flowering stage;mature plant embryo stage;petal differentiation and expansion stage;plant embryo bilateral stage;plant embryo cotyledonary stage;plant embryo globular stage;vascular leaf senescent stage;carpel;cauline leaf;collective leaf structure;cotyledon;flower;flower pedicel;guard cell;hypocotyl;inflorescence meristem;leaf apex;leaf lamina base;petal;petiole;plant embryo;pollen;pollen tube cell;root;seed;sepal;shoot apex;shoot system;stamen;stem;vascular leaf;cell-to-cell mobile RNA,	1.40649	0.235	0.138	1.11098e-84	2.41694e-80	0.097	1968.69	2523.44	0.354636	0.106977	1202.3	1669.56	0.501608	0.0164967
AT1G70710	oi1	3	endo-1;4-beta-glucanase. Involved in cell elongation.	ATGH9B1;CEL1;CELLULASE 1;GH9B1;glycosyl hydrolase 9B1	cell wall modification involved in multidimensional cell growth;chloroplast;extracellular region;cellulase activity;LP.02 two leaves visible stage;LP.04 four leaves visible stage;LP.08 eight leaves visible stage;LP.10 ten leaves visible stage;LP.12 twelve leaves visible stage;flowering stage;mature plant embryo stage;petal differentiation and expansion stage;plant embryo bilateral stage;plant embryo cotyledonary stage;plant embryo globular stage;vascular leaf senescent stage;vascular leaf post-expansion stage;carpel;cauline leaf;collective leaf structure;flower;flower pedicel;guard cell;hypocotyl;inflorescence meristem;leaf apex;leaf lamina base;petal;petiole;plant embryo;plant sperm cell;root;seed;sepal;shoot apex;shoot system;stamen;vascular leaf,	1.40249	0.108	0.06	3.66006e-40	7.96245e-36	0.048	14477.3	17482.4	0.27357	0.0704224	2811.85	6166.91	1.13272	2.43604e-17
AT5G64440	oi1	3	AtFAAH (fatty acid amide hydrolase) modulates endogenous NAEs (N-Acylethanolamines) levels in plants by hydrolyzing NAEs to ethanolamine and their corresponding free fatty acids. NAE depletion likely participates in the regulation of plant growth. The mRNA is cell-to-cell mobile.	AtFAAH;FAAH;fatty acid amide hydrolase	N-acylethanolamine metabolic process;defense response to bacterium;N-acylethanolamine metabolic process;membrane;Golgi apparatus;endoplasmic reticulum;plant-type vacuole;plasma membrane;plastid;N-(long-chain-acyl)ethanolamine deacylase activity;LP.02 two leaves visible stage;LP.04 four leaves visible stage;LP.06 six leaves visible stage;LP.08 eight leaves visible stage;LP.10 ten leaves visible stage;LP.12 twelve leaves visible stage;flowering stage;mature plant embryo stage;petal differentiation and expansion stage;plant embryo bilateral stage;plant embryo cotyledonary stage;plant embryo globular stage;seedling development stage;vascular leaf senescent stage;carpel;cauline leaf;collective leaf structure;cotyledon;cultured plant cell;flower;flower pedicel;fruit;guard cell;hypocotyl;inflorescence meristem;leaf apex;leaf lamina base;petal;petiole;plant callus;plant embryo;pollen;root;rosette leaf;seed;sepal;shoot apex;shoot system;stamen;stem;vascular leaf;cell-to-cell mobile RNA,	1.40178	0.294	0.157	1.22518e-145	2.66539e-141	0.137	1639.62	1275.87	-0.360611	0.000130198	2923.36	1703.17	-0.779548	3.5142e-19
AT1G74490	oi1	3	Protein kinase superfamily protein;(source:Araport11)	PBL29;PBS1-LIKE 29	phosphorylation;nucleus;molecular_function;L mature pollen stage;M germinated pollen stage;flowering stage;petal differentiation and expansion stage;plant embryo globular stage;collective leaf structure;flower;flower pedicel;guard cell;petal;plant embryo;plant ovule;plant sperm cell;pollen;pollen tube cell;root;sepal;shoot apex;vascular leaf,	1.40076	0.016	0.008	1.66965e-06	0.0363232	0.008	172.364	98.761	-0.810383	0.000357336	120.721	64.9231	-0.893441	0.00021945
AT3G27895	oi1	3	transposable_element_gene;(source:Araport11);pseudogene; hypothetical protein;(source:TAIR10)	N/A	guard cell,	1.4001	0.013	0.006	1.66423e-08	0.000362054	0.007	NA	NA	NA	NA	NA	NA	NA	NA
AT5G67160	oi1	3	Encodes a member of the BAHD acyltransferase superfamily. Mutants have enhanced susceptibility to virulent and avirulent pathogens and are defective in pathogen induced SA biosynthesis. EPS1 may act upstream of SA biosynthesis as application of SA can rescue the mutant phenotype.	ENHANCED PSEUDOMONAS SUSCEPTIBILTY 1;EPS1	salicylic acid biosynthetic process;regulation of defense response to bacterium;regulation of defense response to fungus;response to bacterium;response to jasmonic acid;cytoplasm;cytoplasm;acyltransferase activity, transferring groups other than amino-acyl groups;LP.02 two leaves visible stage;LP.04 four leaves visible stage;LP.06 six leaves visible stage;LP.08 eight leaves visible stage;LP.10 ten leaves visible stage;LP.12 twelve leaves visible stage;flowering stage;mature plant embryo stage;petal differentiation and expansion stage;plant embryo bilateral stage;plant embryo cotyledonary stage;plant embryo globular stage;vascular leaf senescent stage;carpel;cauline leaf;collective leaf structure;cotyledon;flower;flower pedicel;guard cell;hypocotyl;inflorescence meristem;leaf apex;leaf lamina base;petal;petiole;plant embryo;pollen;root;seed;sepal;shoot apex;shoot system;stamen;stem;vascular leaf,	1.39788	0.031	0.015	4.03908e-14	8.78703e-10	0.016	535.619	675.509	0.333603	0.0144089	788.381	656.62	-0.280234	0.0396081
AT4G26760	oi1	3	microtubule-associated protein 65-2;(source:Araport11)	MAP65-2;microtubule-associated protein 65-2	cell division;cytokinesis by cell plate formation;post-embryonic root development;cytokinesis by cell plate formation;microtubule cytoskeleton organization;cytoplasm;spindle;cortical microtubule;cytoplasm;cytosol;microtubule;mitotic spindle;mitotic spindle midzone;phragmoplast;preprophase band;spindle;microtubule binding;LP.02 two leaves visible stage;LP.04 four leaves visible stage;LP.06 six leaves visible stage;LP.08 eight leaves visible stage;LP.10 ten leaves visible stage;LP.12 twelve leaves visible stage;flowering stage;mature plant embryo stage;petal differentiation and expansion stage;plant embryo bilateral stage;plant embryo cotyledonary stage;plant embryo globular stage;vascular leaf senescent stage;carpel;cauline leaf;collective leaf structure;cotyledon;flower;flower pedicel;guard cell;hypocotyl;inflorescence meristem;leaf apex;leaf lamina base;petal;petiole;plant embryo;root;rosette leaf;seed;sepal;shoot apex;shoot system;stamen;stem;vascular leaf,	1.39739	0.298	0.158	3.80125e-152	8.26961e-148	0.14	3154.48	3017.91	-0.0631033	0.625292	2081.26	1701.07	-0.284184	0.00748047
AT5G28910	oi1	3	alpha-(1;6)-fucosyltransferase;(source:Araport11)	N/A	N-glycan fucosylation;protein N-linked glycosylation;mitochondrion;alpha-(1->6)-fucosyltransferase activity;guard cell,	1.39622	0.288	0.12	2.49127e-215	5.41975e-211	0.168	718.301	465.502	-0.627608	0.00110743	2310.34	831.275	-1.47646	8.02158e-17
AT2G29050	oi1	3	RHOMBOID-like 1;(source:Araport11)	ATRBL1;RBL1;RHOMBOID-like 1	Golgi apparatus;serine-type endopeptidase activity;L mature pollen stage;LP.02 two leaves visible stage;LP.04 four leaves visible stage;LP.10 ten leaves visible stage;M germinated pollen stage;flowering stage;mature plant embryo stage;petal differentiation and expansion stage;plant embryo bilateral stage;plant embryo cotyledonary stage;plant embryo globular stage;carpel;collective leaf structure;flower;flower pedicel;guard cell;hypocotyl;inflorescence meristem;leaf apex;leaf lamina base;petal;petiole;plant embryo;pollen;pollen tube cell;root;seed;sepal;shoot apex;shoot system;stamen;vascular leaf,	1.39458	0.171	0.091	1.03432e-66	2.25016e-62	0.08	2057.35	1765.36	-0.219608	0.0433748	2210.97	1921.47	-0.203151	0.0598306
AT1G29170	oi1	3	Encodes a member of the SCAR family.These proteins are part of a complex (WAVE) complex.The SCAR subunit activates the ARP2/3 complex which in turn act as a nucleator for actin filaments.	AtSCAR3;SCAR3;WASP (Wiskott-Aldrich syndrome protein)-family verprolin homologous protein 2;WAVE2	positive regulation of actin nucleation;actin cytoskeleton organization;positive regulation of Arp2/3 complex-mediated actin nucleation;cytoplasm;SCAR complex;Arp2/3 complex binding;protein binding;protein kinase A regulatory subunit binding;guard cell,	1.39442	0.281	0.145	3.98708e-158	8.67389e-154	0.136	1297.19	1843.49	0.509177	3.32589e-05	1393.85	1791.58	0.34959	0.00555027
AT1G20970	oi1	3	calponin-like domain protein;(source:Araport11)	N/A	nucleus;plant-type vacuole;cytosol;mRNA binding;cultured plant cell;guard cell;cell-to-cell mobile RNA,	1.39424	0.573	0.362	0	0	0.211	5815.93	4427.23	-0.393947	6.74495e-05	5262.78	5511.25	0.064822	0.588843
AT5G01880	oi1	3	RING/U-box superfamily protein;(source:Araport11)	ATL74;Arabidopsis Toxicos en Levadura 74;DAF-LIKE GENE 2;DAFL2	cellular_component;molecular_function;ubiquitin protein ligase activity;LP.04 four leaves visible stage;flowering stage;petal differentiation and expansion stage;plant embryo globular stage;carpel;collective leaf structure;flower;flower pedicel;guard cell;plant embryo;pollen;sepal;stamen;stem;vascular leaf;cell-to-cell mobile RNA,	1.39285	0.108	0.05	1.57854e-59	3.43412e-55	0.058	1019.99	662.397	-0.614391	3.53252e-06	906.232	613.607	-0.567001	2.18056e-05
AT1G47530	oi1	3	MATE efflux family protein;(source:Araport11)	DTX33	xenobiotic detoxification by transmembrane export across the plasma membrane;membrane;cytoplasm;nucleus;plant-type vacuole;plasma membrane;transmembrane transporter activity;LP.02 two leaves visible stage;LP.04 four leaves visible stage;LP.06 six leaves visible stage;LP.08 eight leaves visible stage;LP.10 ten leaves visible stage;LP.12 twelve leaves visible stage;flowering stage;mature plant embryo stage;petal differentiation and expansion stage;plant embryo bilateral stage;plant embryo cotyledonary stage;plant embryo globular stage;vascular leaf senescent stage;carpel;cauline leaf;collective leaf structure;cotyledon;cultured plant cell;flower;flower pedicel;guard cell;hypocotyl;inflorescence meristem;leaf apex;leaf lamina base;petal;petiole;plant embryo;pollen;root;rosette leaf;seed;sepal;shoot apex;shoot system;stamen;stem;vascular leaf;cell-to-cell mobile RNA,	1.39257	0.144	0.079	5.02444e-53	1.09307e-48	0.065	3671.31	3548.68	-0.0513496	0.753602	3005.52	3333.73	0.146435	0.293144
AT4G15530	oi1	3	Encodes a dual-targeted protein believed to act as a pyruvate; orthophosphate dikinase. These enzymes are normally associated with C4 photosynthesis which does not occur in Arabidopsis. However, PPDK may play a role in remobilizing nitrogen during leaf senescence in Arabidopsis. The product of the long transcript (.1 gene model) was shown to be targeted to the chloroplast, whereas the shorter transcript (no targeting sequence) accumulates in the cytosol. The two proteins were also found to be expressed in slightly different tissues.	PPDK;pyruvate orthophosphate dikinase	pyruvate metabolic process;chloroplast;chloroplast stroma;cytosol;cytosol;pyruvate, phosphate dikinase activity;L mature pollen stage;LP.04 four leaves visible stage;LP.06 six leaves visible stage;LP.08 eight leaves visible stage;LP.10 ten leaves visible stage;LP.12 twelve leaves visible stage;M germinated pollen stage;flowering stage;petal differentiation and expansion stage;plant embryo globular stage;vascular leaf senescent stage;carpel;cauline leaf;collective leaf structure;cotyledon;cultured plant cell;flower;guard cell;hypocotyl;inflorescence meristem;leaf apex;leaf lamina base;petal;petiole;plant embryo;pollen;pollen tube cell;rosette leaf;seed;sepal;shoot system;stamen;stem;vascular leaf,	1.38878	0.024	0.008	4.98661e-24	1.08484e-19	0.016	143.75	184.031	0.354016	0.385259	1042.44	1168.72	0.199318	0.627616
AT1G11210	oi1	3	cotton fiber protein; putative (DUF761);(source:Araport11)	N/A	response to oxidative stress;cellular_component;molecular_function;LP.04 four leaves visible stage;LP.06 six leaves visible stage;flowering stage;petal differentiation and expansion stage;carpel;cauline leaf;collective leaf structure;flower;guard cell;hypocotyl;leaf apex;root;stamen;stem;vascular leaf,	1.38743	0.065	0.031	1.20585e-27	2.62332e-23	0.034	90.2372	63.1144	-0.423554	0.300152	59.7755	69.1327	0.261973	0.545735
AT4G02050	oi1	3	STP7 is a monosaccharide/H+ symporter that transports arabinose and xylose.	STP7;SUGAR TRANSPORTER PROTEIN 7	L-arabinose transmembrane transport;endomembrane system;plasma membrane;pollen tube;arabinose transmembrane transporter activity;carbohydrate transmembrane transporter activity;LP.02 two leaves visible stage;LP.04 four leaves visible stage;LP.06 six leaves visible stage;LP.08 eight leaves visible stage;LP.10 ten leaves visible stage;LP.12 twelve leaves visible stage;flowering stage;mature plant embryo stage;petal differentiation and expansion stage;plant embryo bilateral stage;plant embryo cotyledonary stage;plant embryo globular stage;vascular leaf senescent stage;carpel;cauline leaf;collective leaf structure;cotyledon;flower;flower pedicel;guard cell;hypocotyl;inflorescence meristem;leaf apex;leaf lamina;leaf lamina base;petal;petiole;plant embryo;pollen;root;seed;sepal;shoot apex;shoot system;stamen;stem;stipule;trichome;vascular leaf,	1.38312	0.352	0.196	3.97188e-187	8.64083e-183	0.156	2476.85	1800.01	-0.46084	0.0115612	5395.38	3248.17	-0.752523	1.05791e-05
AT3G62630	oi1	3	stress response NST1-like protein (DUF1645);(source:Araport11)	N/A	nucleus;molecular_function;LP.02 two leaves visible stage;LP.04 four leaves visible stage;LP.06 six leaves visible stage;LP.08 eight leaves visible stage;LP.10 ten leaves visible stage;LP.12 twelve leaves visible stage;M germinated pollen stage;flowering stage;mature plant embryo stage;petal differentiation and expansion stage;plant embryo bilateral stage;plant embryo cotyledonary stage;plant embryo globular stage;vascular leaf senescent stage;carpel;cauline leaf;collective leaf structure;cotyledon;flower;flower pedicel;guard cell;hypocotyl;inflorescence meristem;leaf apex;leaf lamina base;petal;petiole;plant embryo;pollen;root;seed;sepal;shoot apex;shoot system;stamen;stem;vascular leaf,	1.38266	0.138	0.067	7.4294e-73	1.61627e-68	0.071	2125.9	2160.46	0.0229522	0.902851	840.235	1073.96	0.351766	0.0100981
AT2G37080	oi1	3	Encodes RIP2 (ROP interactive partner 2); a putative Rho protein effector, interacting specifically with the active form of ROPs (Rho proteins of plants). Together with ICR5 involved in secondary wall patterning in the xylem and root hair polar growth.	ICR2;INTERACTOR OF CONSTITUTIVELY ACTIVE ROP2;RIP2;RIP3;ROP INTERACTIVE PARTNER 2;ROP INTERACTIVE PARTNER 3	chloroplast;extracellular region;microtubule;microtubule binding;LP.02 two leaves visible stage;LP.04 four leaves visible stage;LP.06 six leaves visible stage;LP.10 ten leaves visible stage;LP.12 twelve leaves visible stage;flowering stage;mature plant embryo stage;petal differentiation and expansion stage;plant embryo bilateral stage;plant embryo cotyledonary stage;plant embryo globular stage;vascular leaf senescent stage;carpel;cauline leaf;collective leaf structure;flower;flower pedicel;guard cell;hypocotyl;inflorescence meristem;leaf apex;leaf lamina base;petal;petiole;plant embryo;pollen;root;seed;sepal;shoot apex;shoot system;stamen;stem;vascular leaf,	1.38249	0.462	0.246	1.98469e-300	4.3177e-296	0.216	4057.68	2405.74	-0.754828	6.33748e-15	3443.37	1307.65	-1.39956	2.11827e-47
AT2G26980	oi1	3	encodes a serine-threonine protein kinase whose expression increases in response to abscisic acid; cold, drought, high salt, and wounding conditions. The gene is expressed in developing seeds and seedlings. Lines carrying a T-DNA insertions have reduced germination efficiency and expression of cold, high-salt, and abscisic acid marker genes are altered, but not drought-response markers.	CBL-INTERACTING PROTEIN KINASE 3;CIPK3;SNF1-RELATED PROTEIN KINASE 3.17;SnRK3.17	abscisic acid-activated signaling pathway;response to abscisic acid;response to cytokinin;signal transduction;cytoplasm;mitochondrion;nucleus;peroxisome;plasma membrane;protein binding;protein kinase activity;protein serine/threonine kinase activity;LP.02 two leaves visible stage;LP.04 four leaves visible stage;LP.06 six leaves visible stage;LP.08 eight leaves visible stage;LP.10 ten leaves visible stage;LP.12 twelve leaves visible stage;flowering stage;petal differentiation and expansion stage;seed germination stage;vascular leaf senescent stage;carpel;cauline leaf;collective leaf structure;cotyledon;flower;flower pedicel;guard cell;hypocotyl;inflorescence meristem;leaf apex;leaf lamina base;petal;petiole;root;rosette leaf;sepal;shoot apex;shoot system;stamen;stem;vascular leaf,	1.37636	0.272	0.157	1.29359e-115	2.8142e-111	0.115	1355.64	955.069	-0.497209	0.000491286	1480.62	1520.87	0.0412704	0.820441
AT5G07820	oi1	3	Plant calmodulin-binding protein-like protein;(source:Araport11)	N/A	plasma membrane;calmodulin binding;LP.02 two leaves visible stage;LP.04 four leaves visible stage;LP.06 six leaves visible stage;LP.08 eight leaves visible stage;LP.10 ten leaves visible stage;flowering stage;petal differentiation and expansion stage;vascular leaf senescent stage;cauline leaf;collective leaf structure;cotyledon;guard cell;hypocotyl;leaf apex;leaf lamina base;root;sepal;stamen;stem;vascular leaf,	1.37155	0.063	0.032	1.71083e-28	3.72191e-24	0.031	145.508	89.9327	-0.721164	0.00307078	317.359	282.105	-0.165843	0.524169
AT1G21740	oi1	3	DUF630 family protein; putative (DUF630 and DUF632);(source:Araport11)	N/A	nucleus;molecular_function;mature plant embryo stage;petal differentiation and expansion stage;plant embryo bilateral stage;plant embryo cotyledonary stage;carpel;collective leaf structure;flower;guard cell;hypocotyl;plant embryo;root;seed;sepal;shoot apex;vascular leaf,	1.3681	0.134	0.071	5.19708e-54	1.13062e-49	0.063	472.696	401.627	-0.230956	0.101594	582.99	396.897	-0.569722	6.53209e-06
AT5G27360	oi1	3	Encodes a sugar-porter family protein that unlike the closely related gene; SFP1, is not induced during leaf senescence.	SFP2	transmembrane transport;membrane;chloroplast;mitochondrion;carbohydrate transmembrane transporter activity;transmembrane transporter activity;LP.02 two leaves visible stage;LP.04 four leaves visible stage;LP.06 six leaves visible stage;LP.08 eight leaves visible stage;LP.10 ten leaves visible stage;LP.12 twelve leaves visible stage;M germinated pollen stage;flowering stage;mature plant embryo stage;petal differentiation and expansion stage;plant embryo bilateral stage;plant embryo cotyledonary stage;plant embryo globular stage;vascular leaf senescent stage;carpel;cauline leaf;collective leaf structure;cotyledon;flower;flower pedicel;guard cell;hypocotyl;inflorescence meristem;leaf apex;leaf lamina base;petal;petiole;plant embryo;pollen;root;seed;sepal;shoot apex;shoot system;stamen;stem;vascular leaf,	1.36262	0.7	0.357	0	0	0.343	2348.7	2898.46	0.302662	0.00462116	3287	3237.81	-0.0199116	0.885311
AT1G59700	oi1	3	Encodes glutathione transferase belonging to the tau class of GSTs. Naming convention according to Wagner et al. (2002). The mRNA is cell-to-cell mobile.	ATGSTU16;GLUTATHIONE S-TRANSFERASE TAU 16;GSTU16	toxin catabolic process;glutathione metabolic process;cytoplasm;cytoplasm;cytosol;nucleus;glutathione transferase activity;L mature pollen stage;LP.02 two leaves visible stage;LP.04 four leaves visible stage;LP.06 six leaves visible stage;LP.08 eight leaves visible stage;LP.10 ten leaves visible stage;LP.12 twelve leaves visible stage;M germinated pollen stage;flowering stage;mature plant embryo stage;petal differentiation and expansion stage;plant embryo bilateral stage;plant embryo cotyledonary stage;plant embryo globular stage;vascular leaf senescent stage;carpel;cauline leaf;collective leaf structure;cotyledon;flower;flower pedicel;guard cell;hypocotyl;inflorescence meristem;leaf apex;leaf lamina base;petal;petiole;plant embryo;pollen;pollen tube cell;rosette leaf;seed;sepal;shoot apex;shoot system;stamen;stem;vascular leaf;cell-to-cell mobile RNA,	1.36163	0.027	0.015	6.58716e-08	0.00143304	0.012	154.236	263.148	0.771713	3.65333e-06	588.243	401.489	-0.550862	0.000385748
AT2G20815	oi1	3	QWRF motif protein (DUF566);(source:Araport11)	QWRF domain containing 3;QWRF3	spindle assembly;cytoplasm;nuclear microtubule;nucleus;microtubule binding;guard cell,	1.36047	0.095	0.046	1.59123e-47	3.46173e-43	0.049	335.314	344.816	0.0346567	0.910193	257.213	375.31	0.556503	0.0111508
AT1G11440	oi1	3	hypothetical protein;(source:Araport11)	N/A	protein autophosphorylation;nucleus;phosphatidic acid binding;protein serine/threonine kinase activity;LP.02 two leaves visible stage;LP.04 four leaves visible stage;LP.06 six leaves visible stage;LP.08 eight leaves visible stage;LP.10 ten leaves visible stage;LP.12 twelve leaves visible stage;flowering stage;mature plant embryo stage;petal differentiation and expansion stage;plant embryo bilateral stage;plant embryo cotyledonary stage;plant embryo globular stage;vascular leaf senescent stage;carpel;cauline leaf;collective leaf structure;cotyledon;flower;flower pedicel;guard cell;hypocotyl;inflorescence meristem;leaf apex;leaf lamina base;petal;petiole;plant embryo;pollen;root;seed;sepal;shoot apex;shoot system;stamen;stem;vascular leaf,	1.35834	0.034	0.017	2.64296e-16	5.74975e-12	0.017	249.151	213.885	-0.213173	0.299005	201.68	162.093	-0.315352	0.116392
AT1G17745	oi1	3	encodes a 3-Phosphoglycerate dehydrogenase The mRNA is cell-to-cell mobile.	3-PHOSPHOGLYCERATE DEHYDROGENASE;PGDH;PGDH2;PHOSPHOGLYCERATE DEHYDROGENASE 2	L-serine biosynthetic process;chloroplast stroma;chloroplast;chloroplast stroma;nucleus;phosphoglycerate dehydrogenase activity;protein binding;LP.02 two leaves visible stage;LP.04 four leaves visible stage;LP.06 six leaves visible stage;LP.08 eight leaves visible stage;LP.10 ten leaves visible stage;LP.12 twelve leaves visible stage;flowering stage;mature plant embryo stage;petal differentiation and expansion stage;plant embryo bilateral stage;plant embryo cotyledonary stage;plant embryo globular stage;seed development stage;vascular leaf senescent stage;carpel;cauline leaf;collective leaf structure;cotyledon;cultured plant cell;flower;flower pedicel;guard cell;hypocotyl;inflorescence meristem;leaf apex;leaf lamina base;petal;petiole;plant embryo;plant sperm cell;pollen;root;rosette leaf;seed;sepal;shoot apex;shoot system;stamen;stem;vascular leaf;cell-to-cell mobile RNA,	1.35809	0.524	0.285	0	0	0.239	11017.9	15291.5	0.471518	0.000245147	9426.89	9729.63	0.0481787	0.766729
AT5G01520	oi1	3	Encodes a cytosolic RING-type E3 ubiquitin (Ub) ligase that is critical for ABA and high salinity responses during germination. AtAIRP2 and SDIR1 likely play a combinatory role in ABA signaling and the response to high salt in Arabidopsis.	ABA INSENSITIVE RING PROTEIN 2;AIRP2;ATAIRP2	protein ubiquitination;response to abscisic acid;response to salt stress;ubiquitin-dependent protein catabolic process;positive regulation of abscisic acid-activated signaling pathway;protein ubiquitination;cytosol;cytosol;nucleus;protein binding;ubiquitin protein ligase activity;ubiquitin-protein transferase activity;LP.04 four leaves visible stage;LP.06 six leaves visible stage;LP.08 eight leaves visible stage;LP.10 ten leaves visible stage;flowering stage;petal differentiation and expansion stage;plant embryo globular stage;vascular leaf senescent stage;carpel;cauline leaf;collective leaf structure;cotyledon;flower;guard cell;hypocotyl;inflorescence meristem;leaf apex;leaf lamina base;petal;plant embryo;pollen;root;sepal;stamen;stem;vascular leaf,	1.35665	0.514	0.256	0	0	0.258	1004.76	363.632	-1.46169	6.97829e-27	1629.56	691.799	-1.24309	5.58906e-21
AT1G63420	oi1	3	O-glucosyltransferase-like protein (DUF821);(source:Araport11)	N/A	Golgi apparatus;Golgi medial cisterna;chloroplast;endosome;trans-Golgi network;molecular_function;LP.02 two leaves visible stage;LP.04 four leaves visible stage;LP.06 six leaves visible stage;LP.08 eight leaves visible stage;LP.10 ten leaves visible stage;LP.12 twelve leaves visible stage;flowering stage;mature plant embryo stage;petal differentiation and expansion stage;plant embryo bilateral stage;plant embryo cotyledonary stage;plant embryo globular stage;vascular leaf senescent stage;carpel;cauline leaf;collective leaf structure;cotyledon;flower;flower pedicel;guard cell;hypocotyl;inflorescence meristem;leaf apex;leaf lamina base;petal;petiole;plant embryo;pollen;root;seed;sepal;shoot apex;shoot system;stamen;stem;vascular leaf;cell-to-cell mobile RNA,	1.35655	0.416	0.193	1.83717e-291	3.99677e-287	0.223	2546.89	3028.92	0.253592	0.00780496	1781.33	1561.33	-0.190208	0.0574723
AT5G14150	oi1	3	Emb:.1 protein; putative (Protein of unknown function, DUF642);(source:Araport11)	ATHD-1	biological_process;plant-type cell wall;membrane;enzyme regulator activity;molecular_function;flowering stage;petal differentiation and expansion stage;plant embryo globular stage;collective leaf structure;flower;flower pedicel;petal;plant embryo;root,	1.35389	0.02	0.012	1.51316e-06	0.0329187	0.008	756.184	884.328	0.227009	0.25548	200.993	214.045	0.0818582	0.736531
AT2G42320	oi1	3	nucleolar protein gar2-like protein;(source:Araport11)	N/A	nucleus;nuclear pore;molecular_function;LP.02 two leaves visible stage;LP.04 four leaves visible stage;LP.06 six leaves visible stage;LP.08 eight leaves visible stage;LP.10 ten leaves visible stage;LP.12 twelve leaves visible stage;flowering stage;mature plant embryo stage;petal differentiation and expansion stage;plant embryo bilateral stage;plant embryo cotyledonary stage;plant embryo globular stage;vascular leaf senescent stage;carpel;cauline leaf;collective leaf structure;cotyledon;flower;flower pedicel;guard cell;hypocotyl;inflorescence meristem;leaf apex;leaf lamina base;petal;petiole;plant embryo;plant sperm cell;pollen;root;seed;sepal;shoot apex;shoot system;stamen;stem;vascular leaf,	1.3496	0.174	0.087	1.08038e-87	2.35036e-83	0.087	1252.82	1043.81	-0.264869	0.047635	974.02	1584.84	0.703681	5.28579e-09
AT3G13190	oi1	3	WEB family protein (DUF827);(source:Araport11)	N/A	chloroplast accumulation movement;chloroplast avoidance movement;cytosol;cytoplasm;molecular_function;LP.02 two leaves visible stage;LP.04 four leaves visible stage;LP.10 ten leaves visible stage;flowering stage;mature plant embryo stage;petal differentiation and expansion stage;plant embryo bilateral stage;plant embryo cotyledonary stage;plant embryo globular stage;vascular leaf senescent stage;carpel;cauline leaf;collective leaf structure;flower;flower pedicel;guard cell;hypocotyl;inflorescence meristem;leaf apex;leaf lamina base;petal;petiole;plant embryo;root;seed;sepal;shoot apex;shoot system;stamen;stem;vascular leaf,	1.34786	0.052	0.032	1.2112e-13	2.63497e-09	0.02	417.595	402.492	-0.057277	0.777076	251.667	226.649	-0.13435	0.483524
AT1G14890	oi1	3	Plant invertase/pectin methylesterase inhibitor superfamily protein;(source:Araport11)	N/A	negative regulation of catalytic activity;plant-type cell wall modification;plant-type cell wall;mitochondrion;enzyme inhibitor activity;LP.02 two leaves visible stage;LP.04 four leaves visible stage;LP.06 six leaves visible stage;LP.08 eight leaves visible stage;LP.10 ten leaves visible stage;LP.12 twelve leaves visible stage;flowering stage;mature plant embryo stage;petal differentiation and expansion stage;plant embryo bilateral stage;plant embryo cotyledonary stage;plant embryo globular stage;vascular leaf senescent stage;carpel;cauline leaf;collective leaf structure;flower;flower pedicel;fruit;guard cell;hypocotyl;inflorescence meristem;leaf apex;leaf lamina base;petal;petiole;plant embryo;pollen;root;seed;sepal;shoot apex;shoot system;stamen;stem;vascular leaf,	1.34785	0.079	0.033	9.34765e-45	2.03358e-40	0.046	2801.67	1581.92	-0.795472	1.0919e-05	1287.32	2249.29	0.809617	5.73915e-06
AT2G36350	oi1	3	Member of AGC VIIIa Kinase gene family.	AGC VIIIA KINASE 1-9;AGC1-9;KIPK2	cytoplasm;nucleus;plasma membrane;nucleus;kinase activity;protein binding;protein kinase binding;protein serine/threonine kinase activity;flowering stage;mature plant embryo stage;petal differentiation and expansion stage;plant embryo bilateral stage;plant embryo cotyledonary stage;plant embryo globular stage;vascular leaf senescent stage;carpel;collective leaf structure;flower;flower pedicel;guard cell;hypocotyl;inflorescence meristem;leaf apex;leaf lamina base;petal;plant embryo;root;seed;sepal;shoot apex;shoot system;stamen;vascular leaf,	1.34561	0.062	0.033	5.62384e-24	1.22347e-19	0.029	805.926	634.481	-0.348992	0.0382177	576.541	304.583	-0.93185	4.54243e-09
AT5G58560	oi1	3	FOLK is a farnesol kinase that can phosphorylate farnesol using an NTP donor. It can also phosphorylate geraniol; or geranylgeraniol, but it prefers farnesol in experiments performed using yeast membranes. folk loss-of-function mutants show ABA hypersensitivity in a seed germination assay and the mutants also exhibit abnormal flower development, including extra carpel formation, when subjected to water stress. The mRNA is cell-to-cell mobile.	FOLK;farnesol kinase	carpel development;farnesol metabolic process;isoprenoid metabolic process;response to abscisic acid;vitamin E biosynthetic process;chloroplast;chloroplast;kinase activity;prenol kinase activity;LP.02 two leaves visible stage;LP.04 four leaves visible stage;LP.06 six leaves visible stage;LP.08 eight leaves visible stage;LP.10 ten leaves visible stage;LP.12 twelve leaves visible stage;flowering stage;mature plant embryo stage;petal differentiation and expansion stage;plant embryo bilateral stage;plant embryo cotyledonary stage;plant embryo globular stage;vascular leaf senescent stage;carpel;cauline leaf;collective leaf structure;cotyledon;flower;flower pedicel;guard cell;hypocotyl;inflorescence meristem;leaf apex;leaf lamina base;petal;petiole;plant embryo;pollen;root;seed;sepal;shoot apex;shoot system;stamen;stem;vascular leaf;cell-to-cell mobile RNA,	1.34541	0.094	0.054	3.98192e-29	8.66266e-25	0.04	920.823	743.843	-0.311179	0.00713823	1540.52	1102.47	-0.482889	6.08021e-06
AT1G18550	oi1	3	ATP binding microtubule motor family protein;(source:Araport11)	N/A	microtubule depolymerization;microtubule-based movement;mitotic sister chromatid segregation;cytoplasm;mitotic spindle astral microtubule;mitotic spindle midzone;nucleus;nucleus;kinesin complex;ATP hydrolysis activity;microtubule binding;plus-end-directed microtubule motor activity;cultured plant cell;guard cell,	1.34403	0.177	0.098	1.17152e-74	2.54864e-70	0.079	575.676	459.685	-0.306465	0.0370854	964.781	287.391	-1.75581	1.87391e-40
AT1G09400	oi1	3	FMN-linked oxidoreductases superfamily protein;(source:Araport11)	N/A	biological_process;cytoplasm;oxidoreductase activity;guard cell,	1.34372	0.013	0.007	1.76856e-06	0.0384751	0.006	2.48026	2.51556	filtre	filtre	8.46629	6.59003	filtre	filtre
AT1G13700	oi1	3	Encodes a cytosolic 6-phosphogluconolactonase (PGL) thought to be involved in the oxidative pentose-phosphate pathway (OPPP).	6-PHOSPHOGLUCONOLACTONASE 1;PGL1	pentose-phosphate shunt, oxidative branch;cytosol;chloroplast;cytosol;6-phosphogluconolactonase activity;LP.04 four leaves visible stage;LP.06 six leaves visible stage;flowering stage;petal differentiation and expansion stage;carpel;collective leaf structure;cotyledon;flower;guard cell;hypocotyl;inflorescence meristem;leaf apex;petal;root;rosette leaf;sepal;vascular leaf,	1.34225	0.026	0.015	2.58346e-07	0.00562031	0.011	762.469	228.15	-1.73969	3.66322e-08	211.882	669.359	1.60984	3.09597e-07
AT2G01210	oi1	3	ZAR1 encodes a plasma membrane localized leucine-rich repeat receptor-like kinase (LRR-RLK) that contains a putative CaM-binding domain and a G&#946;-binding motif within its intracellular kinase region. Homozygous of function mutations are embryo-lethal and fail to properly make the first asymmetric division of the zygote. ZAR1 interacts with both CaM and G&#946; in vivo and that interaction activates ZAR1 kinase activity.	ORPK1;ZAR1;ZYGOTIC ARREST 1	protein autophosphorylation;zygote asymmetric cytokinesis in embryo sac;protein autophosphorylation;zygote asymmetric cell division;chloroplast;chloroplast stroma;extracellular region;plant-type cell wall;plasma membrane;pollen tube;secretory vesicle;ATP binding;kinase activity;protein binding;protein serine/threonine kinase activity;G eight nucleate megagametophyte stage;flowering stage;mature plant embryo stage;petal differentiation and expansion stage;plant embryo bilateral stage;plant embryo cotyledonary stage;plant embryo globular stage;collective leaf structure;flower;flower pedicel;guard cell;hypocotyl;petal;plant embryo;plant ovule micropyle;plant zygote;pollen;root;rosette leaf;seed;sepal;shoot apex;synergid;vascular leaf;embryo sac central cell,	1.34194	0.031	0.016	3.83434e-11	8.3416e-07	0.015	575.243	470.623	-0.292308	0.125684	361.481	258.165	-0.494898	0.00764794
AT1G05640	oi1	3	Ankyrin repeat family protein;(source:Araport11)	N/A	plasma membrane;cytoplasm;molecular_function;guard cell,	1.33897	0.057	0.03	2.33071e-21	5.07046e-17	0.027	333.569	260.868	-0.355426	0.045309	238.752	161.869	-0.561109	0.00170136
AT1G53035	oi1	3	transmembrane protein;(source:Araport11)	N/A	chloroplast;molecular_function;LP.02 two leaves visible stage;LP.04 four leaves visible stage;LP.06 six leaves visible stage;LP.08 eight leaves visible stage;LP.10 ten leaves visible stage;LP.12 twelve leaves visible stage;flowering stage;mature plant embryo stage;petal differentiation and expansion stage;plant embryo bilateral stage;plant embryo cotyledonary stage;plant embryo globular stage;vascular leaf senescent stage;carpel;cauline leaf;collective leaf structure;cotyledon;flower;flower pedicel;guard cell;hypocotyl;inflorescence meristem;leaf apex;leaf lamina base;petal;petiole;plant embryo;plant sperm cell;pollen;root;seed;sepal;shoot apex;shoot system;stamen;stem;vascular leaf,	1.33667	0.043	0.021	2.27995e-21	4.96004e-17	0.022	242.853	23.6941	-3.3263	5.28839e-29	163.571	31.6692	-2.37457	6.70795e-16
AT1G28260	oi1	3	Telomerase activating protein Est1;(source:Araport11)	N/A	nuclear-transcribed mRNA catabolic process, nonsense-mediated decay;nucleus;telomerase holoenzyme complex;telomerase RNA binding;telomeric DNA binding;LP.02 two leaves visible stage;LP.04 four leaves visible stage;LP.06 six leaves visible stage;LP.08 eight leaves visible stage;LP.10 ten leaves visible stage;LP.12 twelve leaves visible stage;flowering stage;mature plant embryo stage;petal differentiation and expansion stage;plant embryo bilateral stage;plant embryo cotyledonary stage;plant embryo globular stage;vascular leaf senescent stage;carpel;cauline leaf;collective leaf structure;cotyledon;flower;flower pedicel;guard cell;hypocotyl;inflorescence meristem;leaf apex;leaf lamina base;petal;plant embryo;pollen;root;seed;sepal;shoot apex;shoot system;stamen;stem;vascular leaf,	1.33657	0.035	0.015	3.37837e-23	7.34965e-19	0.02	413.906	315.524	-0.39064	0.0849218	275.551	367.528	0.397016	0.0782182
AT5G50970	oi1	3	transducin family protein / WD-40 repeat family protein;(source:Araport11)	N/A	biological_process;nucleus;molecular_function;guard cell,	1.3362	0.176	0.099	7.04442e-68	1.53251e-63	0.077	683.719	692.937	0.0209952	0.901721	433.274	553.578	0.360064	0.00373035
AT2G21380	oi1	3	Kinesin motor family protein;(source:Araport11)	KIN7.2;KINESIN 7.2	microtubule-based movement;cytoplasm;microtubule;chloroplast;kinesin complex;ATP hydrolysis activity;microtubule binding;microtubule motor activity;LP.02 two leaves visible stage;LP.04 four leaves visible stage;LP.06 six leaves visible stage;LP.08 eight leaves visible stage;LP.10 ten leaves visible stage;LP.12 twelve leaves visible stage;flowering stage;mature plant embryo stage;petal differentiation and expansion stage;plant embryo bilateral stage;plant embryo cotyledonary stage;plant embryo globular stage;vascular leaf senescent stage;carpel;cauline leaf;collective leaf structure;cotyledon;flower;flower pedicel;guard cell;hypocotyl;inflorescence meristem;leaf apex;leaf lamina base;petal;petiole;plant embryo;plant sperm cell;pollen;root;seed;sepal;shoot apex;shoot system;stamen;stem;vascular leaf;cell-to-cell mobile RNA,	1.33335	0.502	0.297	0	0	0.205	4541.16	3354.45	-0.437602	3.47526e-05	4133.87	4147.44	0.00554563	0.970719
AT5G02940	oi1	3	Chloroplast envelope ion channel protein; forms oligomers with PEC2 with regulator of K+ conductance domains protruding into the intermembrane space.	PEC1;PLASTID ENVELOPE ION CHANNELS 1	potassium ion transport;chloroplast;chloroplast envelope;mitochondrion;plastid membrane;molecular_function;LP.02 two leaves visible stage;LP.04 four leaves visible stage;LP.06 six leaves visible stage;LP.08 eight leaves visible stage;LP.10 ten leaves visible stage;LP.12 twelve leaves visible stage;flowering stage;mature plant embryo stage;petal differentiation and expansion stage;plant embryo bilateral stage;plant embryo cotyledonary stage;plant embryo globular stage;vascular leaf senescent stage;carpel;cauline leaf;collective leaf structure;cotyledon;flower;flower pedicel;guard cell;hypocotyl;inflorescence meristem;leaf apex;leaf lamina base;petal;petiole;plant embryo;pollen;seed;sepal;shoot apex;shoot system;stamen;stem;vascular leaf,	1.33216	0.116	0.061	1.93623e-47	4.21227e-43	0.055	1329.65	1898.19	0.515366	0.0238549	794.519	1096.85	0.466678	0.0428887
AT1G23205	oi1	3	Plant invertase/pectin methylesterase inhibitor superfamily protein;(source:Araport11)	N/A	negative regulation of catalytic activity;extracellular region;enzyme inhibitor activity;LP.02 two leaves visible stage;LP.04 four leaves visible stage;LP.06 six leaves visible stage;LP.08 eight leaves visible stage;LP.10 ten leaves visible stage;LP.12 twelve leaves visible stage;flowering stage;mature plant embryo stage;petal differentiation and expansion stage;plant embryo bilateral stage;plant embryo cotyledonary stage;plant embryo globular stage;vascular leaf senescent stage;carpel;cauline leaf;collective leaf structure;cotyledon;flower;flower pedicel;guard cell;leaf apex;leaf lamina base;petal;petiole;plant embryo;root;seed;sepal;shoot apex;shoot system;stamen;vascular leaf,	1.33157	0.118	0.057	9.91993e-61	2.15808e-56	0.061	881.889	749.641	-0.212572	0.202155	4599.29	646.661	-2.84767	5.31289e-90
AT4G28150	oi1	3	hypothetical protein (DUF789);(source:Araport11)	N/A	nucleus;molecular_function;L mature pollen stage;LP.02 two leaves visible stage;LP.04 four leaves visible stage;LP.06 six leaves visible stage;LP.10 ten leaves visible stage;LP.12 twelve leaves visible stage;M germinated pollen stage;flowering stage;mature plant embryo stage;petal differentiation and expansion stage;plant embryo bilateral stage;plant embryo cotyledonary stage;plant embryo globular stage;vascular leaf senescent stage;carpel;cauline leaf;collective leaf structure;cotyledon;flower;flower pedicel;guard cell;hypocotyl;leaf apex;leaf lamina base;petal;petiole;plant embryo;plant sperm cell;pollen;pollen tube cell;root;seed;sepal;shoot apex;stamen;stem;vascular leaf,	1.33036	0.026	0.013	6.3534e-12	1.38218e-07	0.013	42.6785	17.0774	-1.33449	0.00772841	112.1	54.9929	-1.09297	0.0159388
AT3G13080	oi1	3	encodes an ATP-dependent MRP-like ABC transporter able to transport glutathione-conjugates as well as chlorophyll catabolites. The expression of this gene is upregulated by herbicide safeners such as benoxacor and fenclorim.	ABCC3;ATMRP3;ATP-binding cassette C3;MRP3;MULTIDRUG RESISTANCE PROTEIN 3;multidrug resistance-associated protein 3	transmembrane transport;transmembrane transport;apoplast;chloroplast;plant-type vacuole;plasmodesma;vacuolar membrane;vacuole;ABC-type glutathione S-conjugate transporter activity;ABC-type transporter activity;ATPase-coupled transmembrane transporter activity;chlorophyll catabolite transmembrane transporter activity;seedling development stage;cultured plant cell;guard cell;plant callus;root;shoot system;stem;vascular leaf,	1.32896	0.061	0.031	1.84623e-26	4.01648e-22	0.03	996.07	917.718	-0.116393	0.506614	1502.99	1016.89	-0.567426	5.37576e-05
AT1G35510	oi1	3	O-fucosyltransferase family protein;(source:Araport11)	N/A	Golgi apparatus;chloroplast;glycosyltransferase activity;LP.02 two leaves visible stage;LP.04 four leaves visible stage;LP.06 six leaves visible stage;LP.08 eight leaves visible stage;LP.10 ten leaves visible stage;LP.12 twelve leaves visible stage;flowering stage;mature plant embryo stage;petal differentiation and expansion stage;plant embryo bilateral stage;plant embryo cotyledonary stage;plant embryo globular stage;vascular leaf senescent stage;carpel;cauline leaf;collective leaf structure;cotyledon;cultured plant cell;flower;flower pedicel;guard cell;hypocotyl;inflorescence meristem;leaf apex;leaf lamina base;petal;petiole;plant embryo;root;seed;sepal;shoot apex;shoot system;stamen;stem;vascular leaf,	1.32722	0.039	0.023	1.90875e-10	4.15249e-06	0.016	496.926	600.335	0.270577	0.0455078	503.869	506.368	0.0085158	0.962896
AT5G49230	oi1	3	Identified in a screen for mutations hypersensitive to red and blue light. Mutants have shorter hypocotyls. Encodes a nuclear localized protein with similarity to drought induced proteins. Contains a ZZ zinc finger domain which is thought to mediate protein-protein interactions.May be involved in red and blue light signal transduction.	ATDIL9-7;DROUGHT INDUCED LIKE9-7;HRB1;HYPERSENSITIVE TO RED AND BLUE	blue light signaling pathway;red light signaling pathway;chloroplast;nucleus;molecular_function;LP.02 two leaves visible stage;LP.04 four leaves visible stage;LP.06 six leaves visible stage;LP.08 eight leaves visible stage;LP.10 ten leaves visible stage;LP.12 twelve leaves visible stage;M germinated pollen stage;flowering stage;mature plant embryo stage;petal differentiation and expansion stage;plant embryo bilateral stage;plant embryo cotyledonary stage;plant embryo globular stage;vascular leaf senescent stage;carpel;cauline leaf;collective leaf structure;cotyledon;flower;flower pedicel;guard cell;hypocotyl;inflorescence meristem;leaf apex;leaf lamina base;petal;petiole;plant embryo;plant sperm cell;pollen;root;seed;sepal;shoot apex;shoot system;stamen;stem;vascular leaf,	1.32611	0.092	0.049	4.64948e-30	1.01149e-25	0.043	382.627	312.165	-0.296301	0.0386149	459.187	314.985	-0.5406	5.04724e-05
AT2G44470	oi1	3	beta glucosidase 29;(source:Araport11)	BETA GLUCOSIDASE 29;BGLU29	cellular response to salt stress;defense response to other organism;glucosinolate catabolic process;chloroplast;beta-glucosidase activity,	1.32366	0.275	0.145	4.94461e-111	1.0757e-106	0.13	15.4617	4.49403	-1.76927	0.000114464	7779.38	423.505	-4.23538	2.43159e-147
AT5G62130	oi1	3	Required for the efficient transport of GPI-anchored proteins from the ER to the plasma membrane/cell wall. In addition; loss of function of PGAP3A increases susceptibility to salt and osmotic stresses that may be due to the altered localization of GPI-APs in this mutant. Subcellular localization studies suggest that PGAP3A and PGAP3B cycle between the ER and the Golgi apparatus.	PGAP3A;Proteins phospholipase 3A	GPI anchor biosynthetic process;endoplasmic reticulum membrane;Golgi apparatus;endoplasmic reticulum;plasma membrane;hydrolase activity, acting on ester bonds;LP.02 two leaves visible stage;LP.04 four leaves visible stage;LP.06 six leaves visible stage;LP.08 eight leaves visible stage;LP.10 ten leaves visible stage;LP.12 twelve leaves visible stage;flowering stage;mature plant embryo stage;petal differentiation and expansion stage;plant embryo bilateral stage;plant embryo cotyledonary stage;plant embryo globular stage;vascular leaf senescent stage;carpel;cauline leaf;collective leaf structure;cotyledon;flower;flower pedicel;guard cell;hypocotyl;inflorescence meristem;leaf apex;leaf lamina base;petal;petiole;plant embryo;pollen;root;seed;sepal;shoot apex;shoot system;stamen;stem;vascular leaf,	1.31951	0.051	0.024	3.49941e-24	7.61298e-20	0.027	394.576	425.845	0.106639	0.580961	744.341	623.935	-0.254109	0.117685
AT3G10910	oi1	3	DAF-like (DEFECTIVE IN ANTHER DEHISCENCE1- (DAD1-) Activating Factor (DAF)-like) gene that controls ovule development. Posttranscriptional regulated by miR847 through the targeting of its 5?UTR fragment.	ATL72;Arabidopsis Toxicos en Levadura 72;DAF-LIKE GENE 1;DAFL1;OAF;OVULE ACTIVATING FACTOR	plant ovule development;nucleus;protein binding;ubiquitin protein ligase activity;carpel;endosperm;funicle;pericarp;plant ovule;septum,	1.31921	0.067	0.036	5.7909e-23	1.25981e-18	0.031	192.636	51.0715	-1.90499	7.6273e-21	1683.23	477.49	-1.81957	3.37516e-28
AT5G62390	oi1	3	A member of Arabidopsis BAG (Bcl-2-associated athanogene) proteins; plant homologs of mammalian regulators of apoptosis. Plant BAG proteins are multi-functional and remarkably similar to their animal counterparts, as they regulate apoptotic-like processes ranging from pathogen attack, to abiotic stress, to plant development. Localized to the ER. Necessary for the proper maintenance of the unfolded protein response during heat and cold tolerance.	ATBAG7;BAG7;BCL-2-associated athanogene 7	cellular response to cold;cellular response to heat;cellular response to unfolded protein;protein folding;protein folding;chloroplast;endoplasmic reticulum;plasma membrane;plasmodesma;plastid;cytosol;protein binding;LP.02 two leaves visible stage;LP.04 four leaves visible stage;LP.06 six leaves visible stage;LP.08 eight leaves visible stage;LP.10 ten leaves visible stage;LP.12 twelve leaves visible stage;flowering stage;mature plant embryo stage;petal differentiation and expansion stage;plant embryo bilateral stage;plant embryo cotyledonary stage;plant embryo globular stage;vascular leaf senescent stage;carpel;cauline leaf;collective leaf structure;cotyledon;cultured plant cell;flower;flower pedicel;guard cell;hypocotyl;inflorescence meristem;leaf apex;leaf lamina base;petal;petiole;plant callus;plant embryo;pollen;root;rosette leaf;seed;sepal;shoot apex;shoot system;stamen;stem;vascular leaf,	1.31916	0.444	0.292	2.19088e-196	4.76625e-192	0.152	6909.63	6861.55	-0.00865692	0.966732	4304.03	3697.95	-0.220249	0.138062
AT3G55120	oi1	3	Catalyzes the conversion of chalcones into flavanones. Required for the accumulation of purple anthocyanins in leaves and stems. Co-expressed with CHS.	A11;ATCHI;CFI;CHALCONE FLAVANONE ISOMERASE;CHALCONE ISOMERASE;CHI;TRANSPARENT TESTA 5;TT5	flavonoid biosynthetic process;response to UV;response to UV-B;response to auxin;endoplasmic reticulum;chloroplast;cytosol;endoplasmic reticulum;nucleus;plant-type vacuole membrane;chalcone isomerase activity;protein binding;LP.02 two leaves visible stage;LP.04 four leaves visible stage;LP.06 six leaves visible stage;LP.08 eight leaves visible stage;LP.10 ten leaves visible stage;LP.12 twelve leaves visible stage;flowering stage;mature plant embryo stage;petal differentiation and expansion stage;plant embryo bilateral stage;plant embryo cotyledonary stage;plant embryo globular stage;seed development stage;vascular leaf senescent stage;carpel;cauline leaf;collective leaf structure;cotyledon;flower;flower pedicel;guard cell;hypocotyl;inflorescence meristem;leaf apex;leaf lamina base;petal;petiole;plant embryo;plant sperm cell;pollen;root;rosette leaf;seed;sepal;shoot apex;shoot system;stamen;stem;vascular leaf,	1.31739	0.574	0.322	0	0	0.252	8058.3	7400.97	-0.120058	0.402788	17643	11325.4	-0.640007	3.61856e-08
AT4G36520	oi1	3	Chaperone DnaJ-domain superfamily protein;(source:Araport11)	AUXILIN-LIKE4	clathrin coat disassembly;clathrin-dependent endocytosis;cytoplasm;intracellular membrane-bounded organelle;vesicle;clathrin binding;guard cell,	1.31419	0.784	0.527	0	0	0.257	2105.88	1331.79	-0.660021	6.04003e-14	2188.25	1532.5	-0.51328	7.0586e-09
AT3G63030	oi1	3	Protein containing methyl-CpG-binding domain.Has sequence similarity to human MBD proteins. Harbinger transposon&#8208;derived protein; which forms a complex with SANT1/2/3/4, MBD1/2, HHP1, and HDA6. Required for histone deacetylation and flowering time control.	MBD4;methyl-CPG-binding domain 4	biological_process;histone deacetylase complex;nucleus;methyl-CpG binding;protein binding;cytosine C-5 DNA demethylase activity;guard cell,	1.30918	0.072	0.045	1.23296e-14	2.68231e-10	0.027	613.178	593.675	-0.0476252	0.805507	834.732	580.135	-0.520546	0.000223764
AT2G39560	oi1	3	Putative membrane lipoprotein;(source:Araport11)	N/A	cellular_component;molecular_function;mature plant embryo stage;petal differentiation and expansion stage;plant embryo bilateral stage;plant embryo cotyledonary stage;plant embryo globular stage;collective leaf structure;flower;guard cell;hypocotyl;leaf lamina base;petal;petiole;plant embryo;seed;sepal;shoot apex;shoot system;vascular leaf,	1.30691	0.014	0.008	2.53078e-07	0.00550571	0.006	206.388	113.451	-0.870907	2.32358e-05	72.6982	38.5892	-0.914191	0.00039911
AT4G32480	oi1	3	Phosphorus (P) stress-inducible DUF506 gene family member	N/A	cellular response to hypoxia;response to nutrient levels;nucleus;molecular_function;cultured plant cell;guard cell;cell-to-cell mobile RNA,	1.30603	0.07	0.03	8.30043e-45	1.80576e-40	0.04	3330.97	1948.01	-0.720248	0.0447682	352.208	2801.3	3.08758	9.66756e-20
AT4G31398	oi1	3	Natural antisense transcript overlaps with AT4G31400;(source:Araport11)	N/A	biological_process;cellular_component;molecular_function;guard cell,	1.30464	0.02	0.01	1.14417e-10	2.48915e-06	0.01	14.1771	5.762	filtre	filtre	11.8523	17.754	filtre	filtre
AT4G13000	oi1	3	AGC (cAMP-dependent; cGMP-dependent and protein kinase C) kinase family protein;(source:Araport11)	N/A	protein autophosphorylation;cytoplasm;nucleus;plasma membrane;nucleus;kinase activity;protein serine/threonine kinase activity;LP.04 four leaves visible stage;LP.06 six leaves visible stage;LP.08 eight leaves visible stage;LP.12 twelve leaves visible stage;flowering stage;mature plant embryo stage;petal differentiation and expansion stage;plant embryo cotyledonary stage;plant embryo globular stage;vascular leaf senescent stage;carpel;cauline leaf;collective leaf structure;cotyledon;flower;flower pedicel;hypocotyl;inflorescence meristem;leaf apex;petal;plant embryo;plant sperm cell;pollen;root;seed;sepal;shoot apex;shoot system;stamen;stem;vascular leaf,	1.29791	0.041	0.021	6.03967e-18	1.31393e-13	0.02	157.885	150.235	-0.032424	0.950461	184.795	133.526	-0.510145	0.17684
AT5G63180	oi1	3	Pectate lyase	ATPLL15	extracellular region;plastid;lyase activity;pectate lyase activity;LP.02 two leaves visible stage;LP.04 four leaves visible stage;LP.06 six leaves visible stage;LP.08 eight leaves visible stage;LP.10 ten leaves visible stage;LP.12 twelve leaves visible stage;flowering stage;mature plant embryo stage;petal differentiation and expansion stage;plant embryo bilateral stage;plant embryo cotyledonary stage;plant embryo globular stage;vascular leaf senescent stage;cauline leaf;collective leaf structure;cotyledon;flower;flower pedicel;guard cell;hypocotyl;inflorescence meristem;leaf apex;leaf lamina base;petal;petiole;plant embryo;rosette leaf;seed;sepal;shoot apex;shoot system;stamen;stem;vascular leaf,	1.29691	0.04	0.025	7.3825e-07	0.0160606	0.015	3345.3	2129.31	-0.652493	0.000205692	2443.8	2482.09	0.017505	0.942872
AT3G17890	oi1	3	hypothetical protein;(source:Araport11)	N/A	nucleus;molecular_function;LP.02 two leaves visible stage;LP.04 four leaves visible stage;LP.06 six leaves visible stage;LP.08 eight leaves visible stage;LP.10 ten leaves visible stage;LP.12 twelve leaves visible stage;flowering stage;mature plant embryo stage;petal differentiation and expansion stage;plant embryo bilateral stage;plant embryo cotyledonary stage;plant embryo globular stage;vascular leaf senescent stage;carpel;cauline leaf;collective leaf structure;cotyledon;flower;flower pedicel;guard cell;hypocotyl;inflorescence meristem;leaf apex;leaf lamina base;petal;petiole;plant embryo;root;seed;sepal;shoot apex;shoot system;stamen;stem;vascular leaf,	1.29683	0.051	0.03	8.6113e-12	1.87339e-07	0.021	182.302	233.671	0.357023	0.0524361	115.677	144.901	0.332087	0.103569
AT3G62510	oi1	3	disulfide isomerase-like protein;(source:Araport11)	N/A	nucleus;molecular_function;LP.04 four leaves visible stage;flowering stage;mature plant embryo stage;petal differentiation and expansion stage;plant embryo bilateral stage;plant embryo cotyledonary stage;carpel;collective leaf structure;flower;flower pedicel;guard cell;inflorescence meristem;leaf apex;plant embryo;plant sperm cell;seed;sepal;shoot apex;stamen;stem;vascular leaf,	1.2857	0.024	0.014	2.28792e-07	0.00497737	0.01	32.9215	23.2029	-0.501433	0.286506	29.0722	31.786	0.178939	0.729092
AT3G18000	oi1	3	Encodes a N-methyltransferase-like protein. Double mutants of NMT1 and NMT3 are defective in leaf; root, flower, seed, and pollen development.	ATPMT1;DPR2;N-METHYLTRANSFERASE 1;NMT1;PEAMT;PEAMT1;PHOSPHOETHANOLAMINE METHYLTRANSFERASE1;XIPOTL 1;XPL1	choline biosynthetic process;phosphatidylcholine biosynthetic process;pollen development;pollen tube growth;pollen tube guidance;post-embryonic root development;unidimensional cell growth;phosphatidylcholine biosynthetic process;cytoplasm;N-methyltransferase activity;methyltransferase activity;phosphoethanolamine N-methyltransferase activity;guard cell;pollen tube cell;primary root apical meristem;primary root elongation zone,	1.28278	0.212	0.143	4.72805e-47	1.02859e-42	0.069	2465.75	2587.27	0.0526988	0.834541	1584.69	1576.34	0.0067796	0.978906
AT2G41820	oi1	3	Constitutively interacts with Brassinosteroid Insensitive 1-Associated Receptor Kinase 1 and is involved in vascular development.	PXC3;PXY/TDR-CORRELATED 3	protein phosphorylation;plasma membrane;plasma membrane;kinase activity;protein binding;transmembrane receptor protein tyrosine kinase activity;LP.02 two leaves visible stage;LP.04 four leaves visible stage;LP.06 six leaves visible stage;LP.08 eight leaves visible stage;LP.10 ten leaves visible stage;LP.12 twelve leaves visible stage;flowering stage;mature plant embryo stage;petal differentiation and expansion stage;plant embryo bilateral stage;plant embryo cotyledonary stage;plant embryo globular stage;vascular leaf senescent stage;carpel;cauline leaf;collective leaf structure;flower;flower pedicel;guard cell;hypocotyl;inflorescence meristem;leaf apex;leaf lamina base;petal;petiole;plant embryo;root;seed;sepal;shoot apex;shoot system;stamen;stem;vascular leaf,	1.28125	0.051	0.028	1.03841e-16	2.25906e-12	0.023	1297.24	2141.76	0.721515	4.69042e-13	986.708	1185.93	0.265971	0.0167998
AT3G50620	oi1	3	P-loop containing nucleoside triphosphate hydrolases superfamily protein;(source:Araport11)	N/A	extracellular region;sulfotransferase activity;LP.04 four leaves visible stage;LP.08 eight leaves visible stage;LP.10 ten leaves visible stage;LP.12 twelve leaves visible stage;flowering stage;mature plant embryo stage;petal differentiation and expansion stage;plant embryo bilateral stage;plant embryo cotyledonary stage;plant embryo globular stage;vascular leaf senescent stage;carpel;collective leaf structure;flower;flower pedicel;guard cell;hypocotyl;inflorescence meristem;leaf apex;leaf lamina base;petal;petiole;plant embryo;pollen;root;seed;sepal;shoot apex;shoot system;stamen;stem;vascular leaf,	1.28083	0.28	0.159	1.59532e-120	3.47061e-116	0.121	885.773	659.335	-0.418598	0.0218183	2455.74	1088.41	-1.17894	4.89591e-13
AT1G79030	oi1	3	Chaperone DnaJ-domain superfamily protein;(source:Araport11)	N/A	cellular_component;molecular_function;LP.02 two leaves visible stage;LP.04 four leaves visible stage;LP.06 six leaves visible stage;LP.08 eight leaves visible stage;LP.10 ten leaves visible stage;LP.12 twelve leaves visible stage;flowering stage;mature plant embryo stage;petal differentiation and expansion stage;plant embryo bilateral stage;plant embryo cotyledonary stage;plant embryo globular stage;vascular leaf senescent stage;carpel;cauline leaf;collective leaf structure;cotyledon;flower;flower pedicel;guard cell;hypocotyl;inflorescence meristem;leaf apex;leaf lamina base;petal;petiole;plant embryo;pollen;root;seed;sepal;shoot apex;shoot system;stamen;stem;vascular leaf,	1.27936	0.097	0.049	1.40319e-43	3.05265e-39	0.048	857.587	787.386	-0.121304	0.273563	546.733	780.528	0.514655	1.31762e-07
AT5G46200	oi1	3	Domain of unknown function 239 (DUF239) gene; conserved Neprosin-like catalytic domain; possibly involved in seed development.	N/A	biological_process;cellular_component;molecular_function;L mature pollen stage;M germinated pollen stage;flowering stage;petal differentiation and expansion stage;collective leaf structure;flower;petal;pollen;pollen tube cell,	1.27929	0.013	0.006	7.48185e-08	0.00162768	0.007	334.759	107.645	-1.64322	9.28103e-10	22.2545	40.9738	0.86246	0.0195655
AT3G14610	oi1	3	putative cytochrome P450	CYP72A7;cytochrome P450, family 72, subfamily A, polypeptide 7	endoplasmic reticulum;monooxygenase activity;flowering stage;mature plant embryo stage;petal differentiation and expansion stage;plant embryo bilateral stage;plant embryo cotyledonary stage;plant embryo globular stage;carpel;collective leaf structure;flower;flower pedicel;guard cell;hypocotyl;inflorescence meristem;petal;plant callus;plant embryo;pollen;root;seed;sepal;shoot apex;stamen;stem,	1.27896	0.145	0.08	5.88501e-52	1.28028e-47	0.065	1314.81	956.522	-0.459151	0.000144	1229.31	1096.73	-0.167055	0.212846
AT5G61670	oi1	3	Encodes a close homolog of the Cauliflower OR (Orange) protein that is located in the chloroplast of light grown organs but in the nucleus of etiolated cotyledons. The function of OR is to induce the differentiation of proplastids or other noncolored plastids into chromoplasts for carotenoid accumulation. Both proteins contain a Cysteine-rich zinc finger domain that is highly specific to DnaJ-like molecular chaperons. The AtOR protein interacts directly with the PSY (phytoene synthase) protein and acts as a positive posttranscriptional regulator of its expression; thereby affecting carotenoid biosynthesis.	ARABIDOPSIS THALIANA ORANGE;ATOR;OR;ORANGE	carotene biosynthetic process;chloroplast organization;chromoplast organization;positive regulation of carotenoid biosynthetic process;protein stabilization;de-etiolation;response to light stimulus;chloroplast;cytoplasm;nucleus;plastid;protein binding;LP.02 two leaves visible stage;LP.04 four leaves visible stage;LP.06 six leaves visible stage;LP.08 eight leaves visible stage;LP.10 ten leaves visible stage;LP.12 twelve leaves visible stage;flowering stage;mature plant embryo stage;petal differentiation and expansion stage;plant embryo bilateral stage;plant embryo cotyledonary stage;plant embryo globular stage;vascular leaf senescent stage;carpel;cauline leaf;collective leaf structure;cotyledon;flower;flower pedicel;guard cell;hypocotyl;inflorescence meristem;leaf apex;leaf lamina base;petal;petiole;plant embryo;pollen;root;seed;sepal;shoot apex;shoot system;stamen;stem;vascular leaf,	1.27865	0.078	0.045	3.84551e-22	8.36591e-18	0.033	847.293	783.021	-0.112017	0.512492	731.349	844.831	0.201506	0.193705
AT3G05200	oi1	3	Encodes a putative RING-H2 zinc finger protein ATL6 (ATL6). The mRNA is cell-to-cell mobile.	ATL6;Arabidopsis toxicos en levadura 6	defense response to bacterium;defense response to other organism;protein ubiquitination;extracellular region;plasma membrane;ubiquitin-protein transferase activity;LP.02 two leaves visible stage;LP.04 four leaves visible stage;LP.06 six leaves visible stage;LP.08 eight leaves visible stage;LP.10 ten leaves visible stage;LP.12 twelve leaves visible stage;flowering stage;petal differentiation and expansion stage;plant embryo bilateral stage;plant embryo cotyledonary stage;plant embryo globular stage;vascular leaf senescent stage;carpel;cauline leaf;collective leaf structure;cotyledon;cultured plant cell;flower;flower pedicel;guard cell;hypocotyl;inflorescence meristem;leaf apex;leaf lamina base;petal;petiole;plant embryo;pollen;root;sepal;shoot apex;shoot system;stamen;stem;vascular leaf;cell-to-cell mobile RNA,	1.27615	0.032	0.016	3.0578e-15	6.65223e-11	0.016	153.07	98.195	-0.645125	0.0117088	336.771	119.001	-1.48387	1.08675e-10
AT5G44210	oi1	3	encodes a member of the ERF (ethylene response factor) subfamily B-1 of ERF/AP2 transcription factor family (ATERF-9). The protein contains one AP2 domain. There are 15 members in this subfamily including ATERF-3; ATERF-4, ATERF-7, and leafy petiole.	ATERF-9;ATERF9;ERF DOMAIN PROTEIN 9;ERF DOMAIN PROTEIN- 9;ERF9	ethylene-activated signaling pathway;glucosinolate metabolic process;negative regulation of DNA-templated transcription;regulation of DNA-templated transcription;intracellular anatomical structure;nucleus;DNA binding;DNA-binding transcription factor activity;protein binding;transcription cis-regulatory region binding;flowering stage;mature plant embryo stage;petal differentiation and expansion stage;plant embryo bilateral stage;plant embryo cotyledonary stage;plant embryo globular stage;collective leaf structure;flower;guard cell;inflorescence meristem;leaf apex;petal;plant embryo;plant sperm cell;root;seed;sepal;shoot apex;stamen;vascular leaf,	1.27521	0.019	0.009	6.0242e-10	1.31056e-05	0.01	74.0566	86.2389	0.20952	0.498732	124.261	76.1696	-0.708384	0.00571608
AT1G13250	oi1	3	Encodes a protein with putative galacturonosyltransferase activity.	GATL3;Galacturonosyltransferase-like 3	Golgi apparatus;Golgi apparatus;extracellular region;glycosyltransferase activity;polygalacturonate 4-alpha-galacturonosyltransferase activity;LP.02 two leaves visible stage;LP.04 four leaves visible stage;LP.06 six leaves visible stage;LP.08 eight leaves visible stage;LP.10 ten leaves visible stage;LP.12 twelve leaves visible stage;flowering stage;mature plant embryo stage;petal differentiation and expansion stage;plant embryo bilateral stage;plant embryo cotyledonary stage;plant embryo globular stage;vascular leaf senescent stage;carpel;cauline leaf;collective leaf structure;cortex;cotyledon;epidermis;flower;flower pedicel;guard cell;hypocotyl;inflorescence meristem;leaf;leaf apex;leaf lamina base;petal;petiole;phloem;plant embryo;root;seed;sepal;shoot apex;shoot system;stamen;stem;stigma;vascular leaf,	1.2722	0.056	0.029	2.98051e-20	6.48411e-16	0.027	1025.3	986.843	-0.0533257	0.754579	1588.87	755.899	-1.07866	7.56613e-19
AT2G02480	oi1	3	STICHEL mutant shows trichomes with fewer than normal branches.	STI;STICHEL	trichome branching;trichome differentiation;DNA repair;DNA-templated DNA replication;trichome branching;nucleus;plasma membrane;DNA replication factor C complex;DNA clamp loader activity;LP.02 two leaves visible stage;LP.04 four leaves visible stage;LP.06 six leaves visible stage;LP.10 ten leaves visible stage;flowering stage;mature plant embryo stage;petal differentiation and expansion stage;plant embryo bilateral stage;plant embryo cotyledonary stage;plant embryo globular stage;vascular leaf senescent stage;carpel;cauline leaf;collective leaf structure;cultured plant cell;flower;flower pedicel;guard cell;hypocotyl;inflorescence meristem;leaf apex;leaf lamina base;petal;petiole;plant embryo;root;seed;sepal;shoot apex;shoot system;stamen;vascular leaf,	1.27161	0.039	0.021	6.69262e-14	1.45598e-09	0.018	355.865	322.293	-0.141792	0.461516	269.48	182.633	-0.571224	0.000811266
AT5G07620	oi1	3	Protein kinase superfamily protein;(source:Araport11)	N/A	phosphorylation;extracellular region;ATP binding;protein kinase activity;mature plant embryo stage;petal differentiation and expansion stage;plant embryo bilateral stage;plant embryo cotyledonary stage;plant embryo globular stage;collective leaf structure;flower;guard cell;hypocotyl;plant embryo;root;seed;shoot apex,	1.2704	0.065	0.037	3.41839e-21	7.43671e-17	0.028	202.508	90.6735	-1.16935	1.60797e-05	292.953	122.76	-1.26203	1.30819e-06
AT1G43605	oi1	3	hypothetical protein;(source:Araport11)	N/A	biological_process;nucleus;molecular_function,	1.26776	0.019	0.01	5.6858e-09	0.000123695	0.009	80.4682	20.9968	-1.93955	3.55794e-11	59.9945	77.4399	0.355343	0.249319
AT1G12330	oi1	3	cyclin-dependent kinase-like protein;(source:Araport11)	N/A	chloroplast;molecular_function;LP.02 two leaves visible stage;LP.04 four leaves visible stage;LP.08 eight leaves visible stage;LP.10 ten leaves visible stage;LP.12 twelve leaves visible stage;flowering stage;mature plant embryo stage;petal differentiation and expansion stage;plant embryo bilateral stage;plant embryo cotyledonary stage;plant embryo globular stage;vascular leaf senescent stage;carpel;cauline leaf;collective leaf structure;cotyledon;flower;flower pedicel;guard cell;hypocotyl;inflorescence meristem;leaf apex;leaf lamina base;petal;petiole;plant embryo;pollen;seed;sepal;shoot apex;shoot system;stamen;stem;vascular leaf,	1.26744	0.485	0.282	2.68462e-291	5.8404e-287	0.203	4027.67	4427.71	0.138058	0.280973	4959.01	3880.06	-0.361739	0.00121773
AT3G43960	oi1	3	Encodes a putative cysteine proteinase. Mutants exhibit shorter root hairs under phosphate-deficient conditions.	N/A	root hair elongation;proteolysis involved in protein catabolic process;extracellular space;lysosome;chloroplast;membrane;cysteine-type endopeptidase activity;LP.02 two leaves visible stage;LP.04 four leaves visible stage;LP.06 six leaves visible stage;LP.08 eight leaves visible stage;LP.10 ten leaves visible stage;LP.12 twelve leaves visible stage;flowering stage;mature plant embryo stage;petal differentiation and expansion stage;plant embryo bilateral stage;plant embryo cotyledonary stage;plant embryo globular stage;vascular leaf senescent stage;carpel;cauline leaf;collective leaf structure;cotyledon;flower;flower pedicel;guard cell;hypocotyl;inflorescence meristem;leaf apex;leaf lamina base;petal;petiole;plant embryo;plant sperm cell;pollen;root;seed;sepal;shoot apex;shoot system;stamen;vascular leaf,	1.2674	0.27	0.145	9.05512e-122	1.96994e-117	0.125	2730.58	2284.77	-0.254976	0.0571357	3085.28	739.089	-2.06014	3.74145e-65
AT2G26300	oi1	3	Encodes an alpha subunit of a heterotrimeric GTP-binding protein. The active GTP-bound form of GPA1 binds to the GTG1 and GTG2 abscisic acid (ABA) receptors and appears to affect their GTPase and GTP-binding activity; and hence, ABA binding abilities. GPA1 is a positive regulator in ABA-mediated inhibition of stomatal opening. Plants with recessive mutant alleles have complex phenotypes including: reduced brassinolide response, reduced cell divisions, round leaves, short hypocotyls. It is likely to be involved in the signaling events that trigger unfolded protein response-associated cell death. GPA1 is also involved in sugar signaling. The mRNA is cell-to-cell mobile.	ARABIDOPSIS THALIANA G PROTEIN ALPHA SUBUNIT 1;ATGPA1;G PROTEIN ALPHA SUBUNIT 1;GP ALPHA 1;GPA1	L-phenylalanine biosynthetic process;abscisic acid-activated signaling pathway;gibberellic acid mediated signaling pathway;positive regulation of abscisic acid-activated signaling pathway;programmed cell death in response to reactive oxygen species;reactive oxygen species metabolic process;regulation of cell population proliferation;regulation of stomatal movement;response to glucose;response to low fluence blue light stimulus by blue low-fluence system;seed germination;sphingosine-1-phosphate receptor signaling pathway;thylakoid membrane organization;tyrosine biosynthetic process;N-terminal protein myristoylation;G protein-coupled receptor signaling pathway;abscisic acid-activated signaling pathway;adenylate cyclase-modulating G protein-coupled receptor signaling pathway;blue light signaling pathway;regulation of stomatal closure;response to pheromone;cytoplasm;cytoplasm;endoplasmic reticulum membrane;peroxisome;plasma membrane;plasmodesma;heterotrimeric G-protein complex;G protein-coupled receptor binding;G-protein beta/gamma-subunit complex binding;GTP binding;GTPase activity;GTPase binding;GTPase inhibitor activity;channel regulator activity;protein binding;LP.02 two leaves visible stage;LP.04 four leaves visible stage;LP.06 six leaves visible stage;LP.08 eight leaves visible stage;LP.10 ten leaves visible stage;LP.12 twelve leaves visible stage;flowering stage;mature plant embryo stage;petal differentiation and expansion stage;plant embryo bilateral stage;plant embryo cotyledonary stage;plant embryo globular stage;vascular leaf senescent stage;carpel;cauline leaf;collective leaf structure;cotyledon;cultured plant cell;flower;flower pedicel;guard cell;hypocotyl;inflorescence meristem;leaf apex;leaf lamina base;petal;petiole;plant callus;plant embryo;pollen;root;rosette leaf;seed;sepal;shoot apex;shoot system;stamen;stem;vascular leaf;root;cell-to-cell mobile RNA,	1.26337	0.246	0.133	4.8681e-114	1.05905e-109	0.113	2255.26	1569.16	-0.523571	1.18613e-08	1684.74	1850.67	0.133752	0.20539
AT1G71970	oi1	3	hypothetical protein;(source:Araport11)	N/A	nucleus;molecular_function;LP.02 two leaves visible stage;LP.04 four leaves visible stage;LP.06 six leaves visible stage;LP.08 eight leaves visible stage;LP.10 ten leaves visible stage;LP.12 twelve leaves visible stage;flowering stage;mature plant embryo stage;petal differentiation and expansion stage;plant embryo bilateral stage;plant embryo cotyledonary stage;plant embryo globular stage;vascular leaf senescent stage;carpel;cauline leaf;collective leaf structure;cotyledon;flower;flower pedicel;guard cell;hypocotyl;inflorescence meristem;leaf apex;leaf lamina base;petal;petiole;plant embryo;pollen;root;seed;sepal;shoot apex;shoot system;stamen;stem;vascular leaf,	1.26213	0.084	0.045	1.13471e-31	2.46855e-27	0.039	1877.71	826.05	-1.1853	3.24709e-40	1561.36	1128.69	-0.469458	4.05752e-07
AT4G38840	oi1	3	SAUR-like auxin-responsive protein family;(source:Araport11)	SAUR14;SMALL AUXIN UPREGULATED RNA 14	response to cold;response to auxin;chloroplast;plasma membrane;molecular_function;LP.02 two leaves visible stage;LP.04 four leaves visible stage;LP.06 six leaves visible stage;LP.08 eight leaves visible stage;LP.10 ten leaves visible stage;LP.12 twelve leaves visible stage;flowering stage;mature plant embryo stage;petal differentiation and expansion stage;plant embryo bilateral stage;plant embryo cotyledonary stage;plant embryo globular stage;vascular leaf senescent stage;carpel;cauline leaf;collective leaf structure;cotyledon;flower;flower pedicel;guard cell;hypocotyl;inflorescence meristem;leaf apex;leaf lamina base;petal;petiole;plant embryo;pollen;seed;sepal;shoot apex;shoot system;stamen;stem;vascular leaf,	1.26181	0.059	0.033	1.10917e-21	2.413e-17	0.026	689.472	323.821	-1.09332	4.50523e-05	256.09	252.947	-0.0245884	0.948782
AT1G65920	oi1	3	Regulator of chromosome condensation (RCC1) family with FYVE zinc finger domain. PRAF/RLD family member.	PRAF1	Golgi apparatus;vacuole;molecular_function;flowering stage;mature plant embryo stage;petal differentiation and expansion stage;plant embryo bilateral stage;plant embryo cotyledonary stage;plant embryo globular stage;carpel;collective leaf structure;cultured plant cell;flower;flower pedicel;guard cell;hypocotyl;petal;plant callus;plant embryo;seed;sepal;shoot apex,	1.25831	0.032	0.02	1.59991e-07	0.00348061	0.012	394.009	454.185	0.205142	0.250476	170.764	179.079	0.0601148	0.790394
AT1G58590	oi1	3	other_RNA;(source:Araport11)	N/A	biological_process;cellular_component;molecular_function;guard cell,	1.25807	0.047	0.023	4.37341e-19	9.51436e-15	0.024	138.278	140.558	0.0228803	0.939467	186.454	199.377	0.0890107	0.717556
AT5G62220	oi1	3	Encodes a Golgi apparatus-localized galactosyltransferase involved in galactosyl-substitution of xyloglucan at position 2.	ATGT18;GT18;XLT2;XYLOGLUCAN L-SIDE CHAIN GALACTOSYLTRANSFERASE POSITION 2;glycosyltransferase 18	xyloglucan biosynthetic process;protein glycosylation;xyloglucan biosynthetic process;Golgi apparatus;galactosyltransferase activity;protein binding;LP.02 two leaves visible stage;LP.04 four leaves visible stage;LP.06 six leaves visible stage;LP.08 eight leaves visible stage;LP.10 ten leaves visible stage;LP.12 twelve leaves visible stage;flowering stage;mature plant embryo stage;petal differentiation and expansion stage;plant embryo bilateral stage;plant embryo cotyledonary stage;plant embryo globular stage;vascular leaf senescent stage;carpel;cauline leaf;collective leaf structure;cotyledon;flower;flower pedicel;guard cell;hypocotyl;inflorescence meristem;leaf apex;leaf lamina base;petal;petiole;plant embryo;plant sperm cell;pollen;root;seed;sepal;shoot apex;shoot system;stamen;stem;vascular leaf,	1.25796	0.087	0.049	2.24626e-29	4.88674e-25	0.038	784.927	774.066	0.0352725	0.925328	1862.66	1187.16	-0.689276	0.00800881
AT1G29050	oi1	3	Encodes a member of the TBL (TRICHOME BIREFRINGENCE-LIKE) gene family containing a plant-specific DUF231 (domain of unknown function) domain. TBL gene family has 46 members; two of which (TBR/AT5G06700 and TBL3/AT5G01360) have been shown to be involved in the synthesis and deposition of secondary wall cellulose, presumably by influencing the esterification state of pectic polymers. A nomenclature for this gene family has been proposed (Volker Bischoff & Wolf Scheible, 2010, personal communication).	TBL38;TRICHOME BIREFRINGENCE-LIKE 38	Golgi apparatus;O-acetyltransferase activity;LP.04 four leaves visible stage;LP.06 six leaves visible stage;LP.08 eight leaves visible stage;LP.10 ten leaves visible stage;LP.12 twelve leaves visible stage;flowering stage;mature plant embryo stage;petal differentiation and expansion stage;plant embryo bilateral stage;plant embryo cotyledonary stage;plant embryo globular stage;vascular leaf senescent stage;carpel;cauline leaf;collective leaf structure;cotyledon;endosperm;flower;flower pedicel;guard cell;hypocotyl;inflorescence meristem;leaf apex;leaf lamina base;non-hair root epidermal cell;petal;petiole;plant embryo;pollen;root;seed;sepal;shoot apex;shoot system;stamen;stem;vascular leaf,	1.25515	0.39	0.169	2.39023e-276	5.19993e-272	0.221	3944.91	3166.72	-0.317337	0.00337984	6819.13	5046.06	-0.434276	2.4172e-05
AT2G20810	oi1	3	Galacturonosyltransferase;regulator of root meristem maintenance.	GALACTURONOSYLTRANSFERASE 10;GAUT10;LGT4	cell wall pectin metabolic process;guard cell morphogenesis;mucilage pectin biosynthetic process;Golgi apparatus;Golgi cis cisterna;endosome;nucleus;trans-Golgi network;glycosyltransferase activity;polygalacturonate 4-alpha-galacturonosyltransferase activity;LP.02 two leaves visible stage;LP.04 four leaves visible stage;LP.06 six leaves visible stage;LP.08 eight leaves visible stage;LP.10 ten leaves visible stage;LP.12 twelve leaves visible stage;flowering stage;mature plant embryo stage;petal differentiation and expansion stage;plant embryo bilateral stage;plant embryo cotyledonary stage;plant embryo globular stage;vascular leaf senescent stage;carpel;cauline leaf;collective leaf structure;cotyledon;flower;flower pedicel;guard cell;guard mother cell;hypocotyl;inflorescence meristem;leaf apex;leaf lamina base;petal;petiole;plant embryo;pollen;root;seed;sepal;shoot apex;shoot system;stamen;stem;vascular leaf,	1.25502	0.05	0.027	4.85466e-17	1.05613e-12	0.023	688.483	666.651	-0.0449639	0.8252	771.768	652.789	-0.244873	0.127632
AT1G24280	oi1	3	Encodes a plastidic glucose-6-phosphate dehydrogenase that is sensitive to reduction by DTT and whose mRNA is most highly expressed in root.	G6PD3;GLUCOSE-6-PHOSPHATE DEHYDROGENASE 3	glucose metabolic process;pentose-phosphate shunt, oxidative branch;glucose metabolic process;pentose-phosphate shunt, oxidative branch;chloroplast;glucose-6-phosphate dehydrogenase activity;protein binding;LP.02 two leaves visible stage;LP.04 four leaves visible stage;LP.06 six leaves visible stage;LP.08 eight leaves visible stage;LP.10 ten leaves visible stage;LP.12 twelve leaves visible stage;flowering stage;mature plant embryo stage;petal differentiation and expansion stage;plant embryo bilateral stage;plant embryo cotyledonary stage;plant embryo globular stage;vascular leaf senescent stage;cauline leaf;collective leaf structure;cotyledon;flower;flower pedicel;guard cell;hypocotyl;leaf apex;leaf lamina base;petal;petiole;plant embryo;root;seed;sepal;shoot apex;shoot system;stamen;stem;vascular leaf,	1.25402	0.085	0.052	1.727e-21	3.75709e-17	0.033	1048.53	757.976	-0.452801	0.0626783	900.681	819.014	-0.13618	0.618288
AT1G10160	oi1	3	transposable_element_gene;(source:Araport11);non-LTR retrotransposon family (LINE); has a 3.9e-39 P-value blast match to GB:AAA67727 reverse transcriptase (LINE-element) (Mus musculus);(source:TAIR10)	N/A	LP.04 four leaves visible stage;flowering stage;mature plant embryo stage;petal differentiation and expansion stage;collective leaf structure;endosperm;flower;flower pedicel;guard cell;hypocotyl;inflorescence meristem;petal;root;seed;sepal;shoot apex;shoot system;stem;vascular leaf,	1.2523	0.058	0.033	4.8314e-17	1.05107e-12	0.025	NA	NA	NA	NA	NA	NA	NA	NA
AT5G19090	oi1	3	Heavy metal transport/detoxification superfamily protein;(source:Araport11)	ATHMP46;HEAVY METAL ASSOCIATED PROTEIN 46	extracellular region;nucleus;plasmodesma;molecular_function;LP.02 two leaves visible stage;LP.04 four leaves visible stage;LP.06 six leaves visible stage;LP.08 eight leaves visible stage;LP.10 ten leaves visible stage;LP.12 twelve leaves visible stage;flowering stage;mature plant embryo stage;petal differentiation and expansion stage;plant embryo bilateral stage;plant embryo cotyledonary stage;plant embryo globular stage;vascular leaf senescent stage;carpel;cauline leaf;collective leaf structure;cotyledon;flower;flower pedicel;guard cell;hypocotyl;inflorescence meristem;leaf apex;leaf lamina base;petal;petiole;plant embryo;pollen;root;seed;sepal;shoot apex;shoot system;stamen;stem;vascular leaf,	1.25166	0.29	0.179	2.71217e-109	5.90033e-105	0.111	6476.19	9795.47	0.602282	3.89473e-06	5208.06	5942.62	0.180845	0.218018
AT5G15120	oi1	3	2-aminoethanethiol dioxygenase; putative (DUF1637);(source:Araport11)	HUP29;HYPOXIA RESPONSE UNKNOWN PROTEIN 29;PCO1;PLANT CYSTEINE OXIDASE 1	anaerobic respiration;cellular response to hypoxia;detection of hypoxia;peptidyl-cysteine oxidation;response to hypoxia;cytosol;nucleus;cysteine dioxygenase activity;iron ion binding;M germinated pollen stage;flowering stage;mature plant embryo stage;petal differentiation and expansion stage;plant embryo bilateral stage;plant embryo cotyledonary stage;plant embryo globular stage;vascular leaf senescent stage;carpel;cauline leaf;collective leaf structure;cultured plant cell;flower;flower pedicel;hypocotyl;inflorescence meristem;leaf apex;leaf lamina base;petal;petiole;plant embryo;plant sperm cell;pollen;root;seed;sepal;shoot apex;vascular leaf,	1.25053	0.102	0.061	4.16808e-28	9.06766e-24	0.041	905.585	1178.05	0.318193	0.687671	229.694	394.262	0.605336	0.401779
AT3G07510	oi1	3	maternal effect embryo arrest protein;(source:Araport11)	N/A	biological_process;chloroplast;molecular_function;LP.02 two leaves visible stage;LP.04 four leaves visible stage;LP.06 six leaves visible stage;LP.08 eight leaves visible stage;LP.10 ten leaves visible stage;LP.12 twelve leaves visible stage;flowering stage;mature plant embryo stage;petal differentiation and expansion stage;plant embryo bilateral stage;plant embryo cotyledonary stage;plant embryo globular stage;vascular leaf senescent stage;carpel;cauline leaf;collective leaf structure;cotyledon;flower;flower pedicel;guard cell;hypocotyl;inflorescence meristem;leaf apex;leaf lamina base;petal;petiole;plant embryo;pollen tube cell;root;seed;sepal;shoot apex;shoot system;stamen;stem;vascular leaf,	1.24292	0.038	0.024	6.04668e-07	0.0131545	0.014	349.583	292.912	-0.262807	0.111715	360.397	214.946	-0.744621	8.4014e-07
AT5G14420	oi1	3	Encodes RGLG2 (RING domain ligase 2); a RING domain ubiquitin E3 ligase that negatively regulates the drought stress response by mediating ERF53 transcriptional activity.	RGLG2;RING domain Ligase2	auxin metabolic process;cytokinin metabolic process;negative regulation of response to water deprivation;protein K63-linked ubiquitination;protein ubiquitination;nucleus;nucleus;plasma membrane;protein binding;ubiquitin-protein transferase activity;LP.02 two leaves visible stage;LP.04 four leaves visible stage;LP.06 six leaves visible stage;LP.08 eight leaves visible stage;LP.10 ten leaves visible stage;LP.12 twelve leaves visible stage;flowering stage;mature plant embryo stage;petal differentiation and expansion stage;plant embryo bilateral stage;plant embryo cotyledonary stage;plant embryo globular stage;vascular leaf senescent stage;carpel;cauline leaf;collective leaf structure;cotyledon;flower;flower pedicel;guard cell;hypocotyl;inflorescence meristem;leaf apex;leaf lamina base;leaf vascular system;petal;petiole;plant embryo;plant sperm cell;pollen;root;root vascular system;seed;sepal;shoot apex;shoot system;stamen;stem;vascular leaf;epidermal pavement cell,	1.24237	0.149	0.082	1.46988e-57	3.19772e-53	0.067	1529.01	1599.88	0.0643081	0.585962	1560.84	1904.51	0.287102	0.00265181
AT4G22190	oi1	3	serine/arginine repetitive matrix-like protein;(source:Araport11)	N/A	mitochondrion;molecular_function;LP.02 two leaves visible stage;LP.04 four leaves visible stage;LP.06 six leaves visible stage;LP.08 eight leaves visible stage;LP.10 ten leaves visible stage;LP.12 twelve leaves visible stage;flowering stage;mature plant embryo stage;petal differentiation and expansion stage;plant embryo bilateral stage;plant embryo cotyledonary stage;plant embryo globular stage;vascular leaf senescent stage;carpel;cauline leaf;collective leaf structure;cotyledon;flower;flower pedicel;guard cell;hypocotyl;inflorescence meristem;leaf apex;leaf lamina base;petal;petiole;plant embryo;pollen;root;seed;sepal;shoot apex;shoot system;stamen;stem;vascular leaf,	1.24005	0.027	0.016	9.8163e-08	0.00213554	0.011	1084.14	1588.56	0.551626	1.00288e-06	512.054	982.869	0.940748	1.88926e-16
AT5G61570	oi1	3	Protein kinase superfamily protein;(source:Araport11)	N/A	phosphorylation;protein phosphorylation;chloroplast;extracellular region;ATP binding;protein kinase activity;LP.02 two leaves visible stage;LP.04 four leaves visible stage;LP.06 six leaves visible stage;LP.08 eight leaves visible stage;LP.10 ten leaves visible stage;LP.12 twelve leaves visible stage;flowering stage;petal differentiation and expansion stage;plant embryo bilateral stage;plant embryo cotyledonary stage;plant embryo globular stage;vascular leaf senescent stage;carpel;cauline leaf;collective leaf structure;flower;guard cell;hypocotyl;leaf lamina base;petal;petiole;plant embryo;root;seed;sepal;shoot apex;shoot system;stamen;vascular leaf,	1.23327	0.254	0.138	9.0866e-115	1.97679e-110	0.116	621.167	271.165	-1.19653	5.02428e-19	505.298	344.726	-0.56059	6.83324e-05
AT3G05390	oi1	3	S-adenosyl-L-methionine-dependent methyltransferase;(source:Araport11)	N/A	cellular_component;LP.04 four leaves visible stage;LP.06 six leaves visible stage;LP.12 twelve leaves visible stage;flowering stage;mature plant embryo stage;petal differentiation and expansion stage;plant embryo globular stage;carpel;collective leaf structure;endosperm;flower;flower pedicel;petal;petiole;plant embryo;pollen;root;seed;sepal;shoot apex;stamen;stem;vascular leaf,	1.23081	0.079	0.038	3.35086e-34	7.2898e-30	0.041	49.2242	85.7052	0.82004	0.0130235	166.128	116.208	-0.593553	0.0595006
AT4G18670	oi1	3	Leucine rich extensin protein involved in cell wall biogenesis and organization. Interacts with several members of the RALF family of ligand peptides.	LEUCINE-RICH REPEAT EXTENSIN 5;LRX5	plasmodesma;structural constituent of cell wall;LP.02 two leaves visible stage;LP.04 four leaves visible stage;LP.06 six leaves visible stage;LP.08 eight leaves visible stage;LP.10 ten leaves visible stage;LP.12 twelve leaves visible stage;flowering stage;mature plant embryo stage;petal differentiation and expansion stage;plant embryo bilateral stage;plant embryo cotyledonary stage;plant embryo globular stage;carpel;cauline leaf;collective leaf structure;cotyledon;flower;flower pedicel;guard cell;hypocotyl;inflorescence meristem;leaf apex;leaf lamina base;petal;petiole;plant embryo;plant sperm cell;pollen;root;seed;sepal;shoot apex;shoot system;vascular leaf,	1.22651	0.016	0.009	3.35899e-07	0.00730749	0.007	3559.13	3983.51	0.159448	0.589768	495.948	1753.45	1.81966	4.95166e-15
AT1G74420	oi1	3	Predicted fucosyltransferase; based on similarity to FUT1, but not functionally redundantwith FUT1.	ATFUT3;FUCOSYLTRANSFERASE 3;FUT3	fucosylation;cell wall biogenesis;xyloglucan biosynthetic process;Golgi apparatus;fucosyltransferase activity;galactoside 2-alpha-L-fucosyltransferase activity;glycosyltransferase activity;LP.04 four leaves visible stage;LP.10 ten leaves visible stage;LP.12 twelve leaves visible stage;flowering stage;mature plant embryo stage;petal differentiation and expansion stage;plant embryo bilateral stage;plant embryo cotyledonary stage;plant embryo globular stage;seedling development stage;vascular leaf senescent stage;carpel;cauline leaf;collective leaf structure;flower;flower pedicel;guard cell;hypocotyl;inflorescence meristem;leaf apex;leaf lamina base;petal;petiole;plant embryo;pollen;root;seed;sepal;shoot apex;shoot system;stamen;stem;vascular leaf;whole plant,	1.22319	0.031	0.019	5.5361e-09	0.000120438	0.012	315.82	155.255	-1.01585	3.33725e-06	189.222	117.471	-0.691187	0.00319872
AT4G19230	oi1	3	Encodes a protein with ABA 8'-hydroxylase activity; involved in ABA catabolism. Member of the CYP707A gene family. CYP707A1 appears to play an important role in determining the ABA levels in dry seeds. Gene involved in postgermination growth. Overexpression of CYP707A1 leads to a decrease in ABA levels and a reduction in after-ripening period to break dormancy.	CYP707A1;cytochrome P450, family 707, subfamily A, polypeptide 1	abscisic acid metabolic process;defense response to fungus;release of seed from dormancy;response to red or far red light;abscisic acid metabolic process;response to hypoxia;chloroplast;(+)-abscisic acid 8'-hydroxylase activity;LP.04 four leaves visible stage;LP.06 six leaves visible stage;LP.08 eight leaves visible stage;LP.10 ten leaves visible stage;flowering stage;mature plant embryo stage;petal differentiation and expansion stage;plant embryo bilateral stage;plant embryo cotyledonary stage;plant embryo globular stage;carpel;collective leaf structure;embryo vascular system;flower;flower bud;flower pedicel;guard cell;hypocotyl;inflorescence meristem;pericarp;petal;plant embryo;pollen;root;seed;sepal;shoot apex;stem;vascular leaf,	1.21997	0.03	0.015	2.04193e-15	4.44221e-11	0.015	391.841	349.747	-0.152061	0.402065	474.908	241.181	-0.979264	6.30795e-11
AT3G07690	oi1	3	6-phosphogluconate dehydrogenase family protein;(source:Araport11)	N/A	systemic acquired resistance;glycerol-3-phosphate metabolic process;cytosol;cytoplasm;glycerol-3-phosphate dehydrogenase [NAD(P)+] activity;flowering stage;mature plant embryo stage;petal differentiation and expansion stage;plant embryo bilateral stage;plant embryo cotyledonary stage;plant embryo globular stage;vascular leaf senescent stage;carpel;collective leaf structure;flower;flower pedicel;guard cell;hypocotyl;inflorescence meristem;leaf apex;petal;plant embryo;root;seed;sepal;shoot apex;stem;vascular leaf,	1.21541	0.088	0.048	2.34929e-30	5.11087e-26	0.04	603.521	339.742	-0.829366	2.82482e-07	632.671	393.582	-0.688446	2.19551e-05
AT2G45590	oi1	3	Protein kinase superfamily protein;(source:Araport11)	N/A	protein phosphorylation;nucleus;histone H2AS1 kinase activity;protein serine/threonine kinase activity;LP.02 two leaves visible stage;LP.04 four leaves visible stage;LP.06 six leaves visible stage;LP.08 eight leaves visible stage;LP.10 ten leaves visible stage;LP.12 twelve leaves visible stage;flowering stage;mature plant embryo stage;petal differentiation and expansion stage;plant embryo bilateral stage;plant embryo cotyledonary stage;plant embryo globular stage;vascular leaf senescent stage;carpel;cauline leaf;collective leaf structure;cotyledon;flower;flower pedicel;guard cell;hypocotyl;inflorescence meristem;leaf apex;leaf lamina base;petal;petiole;plant embryo;pollen;root;seed;sepal;shoot apex;shoot system;stamen;stem;vascular leaf,	1.21407	0.164	0.101	6.90514e-46	1.50221e-41	0.063	1462.82	1118.7	-0.386779	3.91035e-05	1094.49	863.748	-0.342187	0.0004498
AT1G69850	oi1	3	Encodes an inducible component of low-affinity nitrate uptake. mRNA found primarily in root hairs and the epidermis of roots. It also acts as an ABA importer at the site of ABA biosynthesis and is important for the regulation of stomatal aperture in inflorescence stems.	ABA-IMPORTING TRANSPORTER 1;AIT1;ATNPF4.6;ATNRT1:2;NPF4.6;NRT1.2;NRT1/ PTR FAMILY 4.6;NRT1:2;NTL1;nitrate transporter 1:2	abscisic acid transport;regulation of stomatal movement;response to nematode;transmembrane transport;membrane;nucleus;plasma membrane;abscisic acid transmembrane transporter activity;protein binding;transmembrane transporter activity;LP.02 two leaves visible stage;LP.04 four leaves visible stage;LP.06 six leaves visible stage;LP.08 eight leaves visible stage;LP.10 ten leaves visible stage;LP.12 twelve leaves visible stage;flowering stage;mature plant embryo stage;petal differentiation and expansion stage;plant embryo bilateral stage;plant embryo cotyledonary stage;plant embryo globular stage;vascular leaf senescent stage;carpel;cauline leaf;collective leaf structure;cotyledon;flower;flower pedicel;guard cell;hypocotyl;inflorescence meristem;leaf apex;leaf lamina base;petal;petiole;plant embryo;pollen;root;seed;sepal;shoot apex;shoot system;stamen;stem;vascular leaf,	1.2126	0.317	0.124	2.53751e-259	5.52034e-255	0.193	1857.37	1280.31	-0.528196	3.48141e-05	1986.15	2269.22	0.192316	0.167858
AT1G78550	oi1	3	2-oxoglutarate (2OG) and Fe(II)-dependent oxygenase superfamily protein;(source:Araport11)	N/A	biological_process;cytoplasm;molecular_function;LP.02 two leaves visible stage;LP.04 four leaves visible stage;LP.06 six leaves visible stage;LP.08 eight leaves visible stage;LP.10 ten leaves visible stage;LP.12 twelve leaves visible stage;flowering stage;mature plant embryo stage;petal differentiation and expansion stage;plant embryo bilateral stage;plant embryo cotyledonary stage;plant embryo globular stage;vascular leaf senescent stage;carpel;cauline leaf;collective leaf structure;cotyledon;flower;flower pedicel;guard cell;hypocotyl;inflorescence meristem;leaf apex;leaf lamina base;petal;petiole;plant embryo;pollen;root;seed;sepal;shoot apex;shoot system;stamen;stem;vascular leaf,	1.20714	0.033	0.019	2.45045e-10	5.33095e-06	0.014	220.03	162.832	-0.419253	0.0466143	150.408	161.164	0.093428	0.715755
AT3G55485	oi1	3	other_RNA;(source:Araport11)	N/A	guard cell,	1.20703	0.076	0.048	5.30101e-20	1.15323e-15	0.028	0	0	filtre	filtre	0.339812	0.361893	filtre	filtre
AT1G77580	oi1	3	filament-like protein (DUF869);(source:Araport11)	VESICLE TETHERING 3;VETH3	Golgi apparatus;cytoplasm;molecular_function;LP.04 four leaves visible stage;flowering stage;mature plant embryo stage;petal differentiation and expansion stage;plant embryo bilateral stage;plant embryo cotyledonary stage;plant embryo globular stage;carpel;collective leaf structure;cotyledon;flower;flower pedicel;guard cell;hypocotyl;leaf lamina base;petal;petiole;plant embryo;root;seed;sepal;shoot apex;shoot system;vascular leaf,	1.20665	0.028	0.015	2.97215e-11	6.46591e-07	0.013	413.823	554.72	0.431301	0.00486171	1082.81	190.451	-2.50076	5.14044e-66
AT3G17420	oi1	3	Serine/threonine protein kinase-like protein expressed in etiolated cotyledons and found in glyoxysomes.	GLYOXYSOMAL PROTEIN KINASE 1;GPK1	protein phosphorylation;glyoxysome;plasma membrane;plasmodesma;protein serine/threonine kinase activity;LP.02 two leaves visible stage;LP.04 four leaves visible stage;LP.06 six leaves visible stage;LP.08 eight leaves visible stage;LP.10 ten leaves visible stage;LP.12 twelve leaves visible stage;flowering stage;mature plant embryo stage;petal differentiation and expansion stage;plant embryo bilateral stage;plant embryo cotyledonary stage;plant embryo globular stage;vascular leaf senescent stage;carpel;cauline leaf;collective leaf structure;cotyledon;cultured plant cell;flower;flower pedicel;guard cell;hypocotyl;inflorescence meristem;leaf apex;leaf lamina base;petal;petiole;plant embryo;pollen;root;seed;sepal;shoot apex;shoot system;stamen;stem;vascular leaf,	1.20566	0.124	0.065	1.80216e-47	3.9206e-43	0.059	562.021	259.802	-1.11487	3.87523e-13	699.116	620.865	-0.168515	0.338878
AT1G53400	oi1	3	Ubiquitin domain-containing protein;(source:Araport11)	N/A	cellular_component;cytoplasm;molecular_function;L mature pollen stage;LP.02 two leaves visible stage;LP.04 four leaves visible stage;LP.06 six leaves visible stage;LP.08 eight leaves visible stage;LP.10 ten leaves visible stage;LP.12 twelve leaves visible stage;M germinated pollen stage;flowering stage;mature plant embryo stage;petal differentiation and expansion stage;plant embryo bilateral stage;plant embryo cotyledonary stage;plant embryo globular stage;vascular leaf senescent stage;carpel;cauline leaf;collective leaf structure;cotyledon;flower;flower pedicel;guard cell;hypocotyl;inflorescence meristem;leaf apex;leaf lamina base;petal;petiole;plant embryo;plant sperm cell;pollen;pollen tube cell;root;seed;sepal;shoot apex;shoot system;stamen;stem;vascular leaf,	1.20537	0.164	0.093	1.54682e-57	3.36511e-53	0.071	999.331	687.314	-0.531742	0.00235754	418.355	336.014	-0.328076	0.0870112
AT1G08760	oi1	3	CORD2 is a member of a novel and plant specific family of microtubule associated proteins. CORD1 binds microtubules via a conserved protein domain shared among family members. CORD functions may overlap;cord1 / cord2 mutants have defects in secondary cell wall pit morphology.	CORD2;CORTICAL MICROTUBULE DISORDERING2;MACET2	xylem vessel member cell differentiation;microtubule;microtubule binding;cultured plant cell;guard cell,	1.20346	0.168	0.107	4.00783e-44	8.71903e-40	0.061	1683.41	1477.95	-0.186752	0.0614953	1672.88	1564.09	-0.0975347	0.359919
AT4G23440	oi1	3	Disease resistance protein (TIR-NBS class);(source:Araport11)	TIR-NBS17;TN17	recombinational repair;signal transduction;nucleus;ADP binding;LP.02 two leaves visible stage;LP.04 four leaves visible stage;LP.06 six leaves visible stage;LP.08 eight leaves visible stage;LP.10 ten leaves visible stage;LP.12 twelve leaves visible stage;flowering stage;mature plant embryo stage;petal differentiation and expansion stage;plant embryo bilateral stage;plant embryo cotyledonary stage;plant embryo globular stage;vascular leaf senescent stage;carpel;cauline leaf;collective leaf structure;cotyledon;flower;flower pedicel;guard cell;hypocotyl;inflorescence meristem;leaf apex;leaf lamina base;petal;petiole;plant embryo;pollen;root;seed;sepal;shoot apex;shoot system;stamen;stem;vascular leaf;cell-to-cell mobile RNA,	1.20252	0.053	0.032	2.53049e-14	5.50508e-10	0.021	425.015	443.062	0.0588006	0.760795	274.235	232.712	-0.237286	0.166814
AT3G17310	oi1	3	Encodes DRM3 (Domains Rearranged Methyltransferase3); a catalytically mutated paralog of the cytosine methyltransferase DRM2. Despite being catalytically mutated, DRM3 is required for normal maintenance of non-CG DNA methylation, establishment of RNA-directed DNA methylation triggered by repeat sequences and accumulation of repeat-associated small RNAs.	AtDRM3;DRM3;domains rearranged methyltransferase 3	gene silencing by siRNA-directed DNA methylation;nucleus;nucleus;LP.02 two leaves visible stage;LP.04 four leaves visible stage;LP.06 six leaves visible stage;LP.08 eight leaves visible stage;LP.10 ten leaves visible stage;LP.12 twelve leaves visible stage;flowering stage;mature plant embryo stage;petal differentiation and expansion stage;plant embryo bilateral stage;plant embryo cotyledonary stage;plant embryo globular stage;vascular leaf senescent stage;carpel;cauline leaf;collective leaf structure;cotyledon;flower;flower pedicel;guard cell;hypocotyl;inflorescence meristem;leaf apex;leaf lamina base;petal;petiole;plant embryo;plant sperm cell;pollen;root;seed;sepal;shoot apex;shoot system;stamen;stem;vascular leaf,	1.20151	0.083	0.048	8.71852e-21	1.89671e-16	0.035	876.031	683.958	-0.357376	0.000783283	697.564	514.667	-0.436952	5.25319e-05
AT2G17442	oi1	3	hypothetical protein;(source:Araport11)	N/A	biological_process;chloroplast;molecular_function;guard cell,	1.20063	0.195	0.12	1.5978e-61	3.47602e-57	0.075	417.716	325.279	-0.359877	0.0367093	258.587	229.581	-0.170979	0.386365
AT3G56590	oi1	3	hydroxyproline-rich glycoprotein family protein;(source:Araport11)	N/A	nucleus;molecular_function;LP.02 two leaves visible stage;LP.04 four leaves visible stage;LP.06 six leaves visible stage;LP.08 eight leaves visible stage;LP.10 ten leaves visible stage;LP.12 twelve leaves visible stage;flowering stage;mature plant embryo stage;petal differentiation and expansion stage;plant embryo bilateral stage;plant embryo cotyledonary stage;plant embryo globular stage;vascular leaf senescent stage;carpel;cauline leaf;collective leaf structure;cotyledon;flower;flower pedicel;guard cell;hypocotyl;inflorescence meristem;leaf apex;leaf lamina base;petal;petiole;plant embryo;pollen;root;seed;sepal;shoot apex;shoot system;stamen;stem;vascular leaf,	1.19796	0.203	0.127	3.05126e-61	6.63801e-57	0.076	1943.5	1613.45	-0.269786	0.0850011	1678.43	1611.11	-0.07144	0.690346
AT4G32920	oi1	3	glycine-rich protein;(source:Araport11)	N/A	chloroplast;plant-type vacuole;molecular_function;L mature pollen stage;LP.04 four leaves visible stage;LP.06 six leaves visible stage;M germinated pollen stage;flowering stage;mature plant embryo stage;petal differentiation and expansion stage;plant embryo bilateral stage;plant embryo cotyledonary stage;plant embryo globular stage;vascular leaf senescent stage;carpel;cauline leaf;collective leaf structure;flower;flower pedicel;guard cell;hypocotyl;inflorescence meristem;leaf lamina base;petal;plant embryo;plant sperm cell;pollen;pollen tube cell;root;seed;sepal;shoot apex;shoot system;stamen;stem;vascular leaf,	1.19613	0.117	0.08	1.95424e-18	4.25144e-14	0.037	850.884	887.175	0.0604677	0.74056	791.356	802.484	0.0153678	0.9362
AT5G35935	oi1	3	transposable_element_gene;(source:Araport11);copia-like retrotransposon family; has a 2.0e-232 P-value blast match to GB:CAA72989 open reading frame 1 (Ty1_Copia-element) (Brassica oleracea);(source:TAIR10)	N/A	guard cell,	1.19499	0.048	0.03	8.26832e-13	1.79877e-08	0.018	NA	NA	NA	NA	NA	NA	NA	NA
AT3G60450	oi1	3	Phosphoglycerate mutase family protein;(source:Araport11)	N/A	nucleus;molecular_function;L mature pollen stage;LP.02 two leaves visible stage;LP.04 four leaves visible stage;LP.06 six leaves visible stage;LP.08 eight leaves visible stage;LP.10 ten leaves visible stage;LP.12 twelve leaves visible stage;flowering stage;mature plant embryo stage;petal differentiation and expansion stage;plant embryo bilateral stage;plant embryo cotyledonary stage;plant embryo globular stage;vascular leaf senescent stage;carpel;cauline leaf;collective leaf structure;cotyledon;flower;flower pedicel;guard cell;hypocotyl;inflorescence meristem;leaf apex;leaf lamina base;petal;petiole;plant embryo;plant sperm cell;pollen;pollen tube cell;root;seed;sepal;shoot apex;shoot system;stamen;stem;vascular leaf;cell-to-cell mobile RNA,	1.19251	0.045	0.027	4.6546e-13	1.01261e-08	0.018	522.907	703.906	0.428839	9.16803e-05	690.784	592.941	-0.224072	0.0553045
AT2G43150	oi1	3	Proline-rich extensin-like family protein;(source:Araport11)	EXT21;EXTENSIN 21	plant-type cell wall organization;cellular_component;structural constituent of cell wall;LP.02 two leaves visible stage;LP.04 four leaves visible stage;LP.08 eight leaves visible stage;LP.10 ten leaves visible stage;LP.12 twelve leaves visible stage;flowering stage;mature plant embryo stage;petal differentiation and expansion stage;plant embryo bilateral stage;plant embryo cotyledonary stage;plant embryo globular stage;vascular leaf senescent stage;carpel;cauline leaf;collective leaf structure;flower;guard cell;hypocotyl;leaf apex;leaf lamina base;petal;petiole;plant embryo;root;seed;sepal;shoot apex;stem;vascular leaf,	1.19218	0.492	0.272	1.37964e-250	3.00141e-246	0.22	18461.9	9594.93	-0.939423	1.89115e-14	18231.2	14281.9	-0.350444	0.00740971
AT2G43680	oi1	3	Member of IQ67 (CaM binding) domain containing family.	IQ-domain 14;IQD14	nucleus;molecular_function;LP.02 two leaves visible stage;LP.04 four leaves visible stage;LP.06 six leaves visible stage;LP.08 eight leaves visible stage;LP.10 ten leaves visible stage;LP.12 twelve leaves visible stage;flowering stage;mature plant embryo stage;petal differentiation and expansion stage;plant embryo bilateral stage;plant embryo cotyledonary stage;plant embryo globular stage;vascular leaf senescent stage;carpel;cauline leaf;collective leaf structure;cotyledon;cultured plant cell;flower;flower pedicel;guard cell;hypocotyl;inflorescence meristem;leaf apex;leaf lamina base;petal;petiole;plant embryo;pollen;root;seed;sepal;shoot apex;shoot system;stamen;stem;vascular leaf,	1.19192	0.244	0.133	2.3831e-104	5.18444e-100	0.111	6510.27	5789.22	-0.167062	0.35176	4680.58	5330.77	0.177049	0.307719
AT2G16500	oi1	3	Encodes a arginine decarboxylase (ADC); a rate-limiting enzyme that catalyzes the first step of polyamine (PA) biosynthesis via ADC pathway in Arabidopsis thaliana. Arabidopsis genome has two ADC paralogs, ADC1 and ADC2. Double mutant analysis showed that ADC genes are essential for the production of PA, and are required for normal seed development. Promoter region of ADC1 contains 742-bp AT-rich transposable element, called AtATE, that belongs to the MITE families of repetitive elements.	ADC1;ARGDC;ARGDC1;ARGININE DECARBOXYLASE 1;ATADC1;SPE1	polyamine biosynthetic process;response to cold;response to oxidative stress;response to salt stress;seed development;putrescine biosynthetic process;chloroplast;cytosol;arginine decarboxylase activity;protein binding;protein homodimerization activity;L mature pollen stage;LP.02 two leaves visible stage;LP.04 four leaves visible stage;LP.06 six leaves visible stage;LP.08 eight leaves visible stage;LP.10 ten leaves visible stage;LP.12 twelve leaves visible stage;M germinated pollen stage;flowering stage;mature plant embryo stage;petal differentiation and expansion stage;plant embryo bilateral stage;plant embryo cotyledonary stage;plant embryo globular stage;rosette growth complete stage;vascular leaf senescent stage;carpel;cauline leaf;collective leaf structure;cotyledon;flower;flower pedicel;fruit;guard cell;hypocotyl;inflorescence;inflorescence meristem;leaf apex;leaf lamina base;petal;petiole;plant embryo;plant sperm cell;pollen;pollen tube cell;root;seed;sepal;shoot apex;shoot system;stamen;stem;stigma;vascular leaf;root,	1.19073	0.205	0.137	6.07095e-47	1.32074e-42	0.068	3007.56	3266.69	0.127478	0.554941	7339.99	3905.36	-0.939232	2.23854e-08
AT2G12480	oi1	3	serine carboxypeptidase-like 43;(source:Araport11)	SCPL43;SERINE CARBOXYPEPTIDASE-LIKE 43	biological_process;extracellular region;serine-type carboxypeptidase activity;LP.02 two leaves visible stage;LP.04 four leaves visible stage;LP.06 six leaves visible stage;LP.08 eight leaves visible stage;LP.10 ten leaves visible stage;flowering stage;petal differentiation and expansion stage;plant embryo bilateral stage;plant embryo globular stage;vascular leaf senescent stage;carpel;cauline leaf;collective leaf structure;cotyledon;flower;flower pedicel;guard cell;hypocotyl;leaf apex;petal;petiole;plant embryo;pollen;root;sepal;shoot apex;shoot system;stamen;stem;vascular leaf,	1.19042	0.04	0.022	1.63658e-14	3.56038e-10	0.018	6386.09	5227.55	-0.293717	0.0864874	1128.19	1549.71	0.453226	0.00570994
AT1G49450	oi1	3	Transducin/WD40 repeat-like superfamily protein;(source:Araport11)	ABA-INDUCED WD40 REPEAT 2;AIW2	nucleus;molecular_function;flowering stage;petal differentiation and expansion stage;plant embryo globular stage;carpel;collective leaf structure;flower;flower pedicel;guard cell;inflorescence meristem;petal;plant embryo;sepal;stamen;cell-to-cell mobile RNA,	1.18968	0.261	0.139	1.60218e-118	3.48554e-114	0.122	1755.31	1616.68	-0.105346	0.5598	2531.05	2311.45	-0.117068	0.493392
AT5G36160	oi1	3	Encodes a cytosolic L-tyrosine aminotransferase. AtTAT2 exhibits much broader amino donor specificity than AtTAT1 and can use not only Tyr but also Phe; Trp, His, Met, Leu, Ala, Ser, Cys, Asp, Asn, Gln, and Arg as amino donors.	ATTAT2;TAT2;TYR AMINOTRANSFERASE 2	L-phenylalanine catabolic process;L-tyrosine catabolic process;amino acid metabolic process;L-tyrosine catabolic process;cytosol;cytoplasm;cytosol;plastid;L-tyrosine-2-oxoglutarate transaminase activity;LP.02 two leaves visible stage;LP.04 four leaves visible stage;LP.06 six leaves visible stage;LP.08 eight leaves visible stage;LP.10 ten leaves visible stage;LP.12 twelve leaves visible stage;flowering stage;mature plant embryo stage;petal differentiation and expansion stage;plant embryo bilateral stage;plant embryo cotyledonary stage;plant embryo globular stage;vascular leaf senescent stage;carpel;cauline leaf;collective leaf structure;cotyledon;flower;flower pedicel;guard cell;hypocotyl;inflorescence meristem;leaf apex;leaf lamina base;petal;petiole;plant embryo;pollen;root;rosette leaf;seed;sepal;shoot apex;shoot system;stamen;stem;vascular leaf,	1.18796	0.308	0.191	8.09642e-109	1.76138e-104	0.117	2991.27	2516.54	-0.248772	0.0494403	6763.31	5067.2	-0.416159	0.000353199
AT1G69760	oi1	3	suppressor SRP40-like protein;(source:Araport11)	N/A	nucleus;molecular_function;LP.02 two leaves visible stage;LP.04 four leaves visible stage;LP.06 six leaves visible stage;LP.08 eight leaves visible stage;LP.10 ten leaves visible stage;LP.12 twelve leaves visible stage;flowering stage;mature plant embryo stage;petal differentiation and expansion stage;plant embryo bilateral stage;plant embryo cotyledonary stage;plant embryo globular stage;vascular leaf senescent stage;carpel;cauline leaf;collective leaf structure;cotyledon;flower;flower pedicel;guard cell;hypocotyl;inflorescence meristem;leaf apex;leaf lamina base;petal;petiole;plant embryo;pollen;root;seed;sepal;shoot apex;shoot system;stamen;stem;vascular leaf,	1.18699	0.423	0.224	6.34676e-235	1.38074e-230	0.199	2158.18	1531.79	-0.495074	6.46934e-08	1531.33	1960.31	0.354065	0.000167528
AT3G05120	oi1	3	Encodes a gibberellin (GA) receptor ortholog of the rice GA receptor gene (OsGID1). Has GA-binding activity; showing higher affinity to GA4. Interacts with DELLA proteins in vivo in the presence of GA4. The DELLA region alone can interact with GID1A in GA-dependent manner in a Y2H assay.	ATGID1A;CARBOXYLESTERASE 10;CXE10;GA INSENSITIVE DWARF1A;GID1A	cellular response to hypoxia;floral organ morphogenesis;gibberellin mediated signaling pathway;positive regulation of gibberellic acid mediated signaling pathway;raffinose family oligosaccharide biosynthetic process;response to gibberellin;floral organ morphogenesis;positive regulation of gibberellic acid mediated signaling pathway;raffinose family oligosaccharide biosynthetic process;cytoplasm;nucleus;cytoplasm;nucleus;gibberellin binding;protein binding;LP.02 two leaves visible stage;LP.04 four leaves visible stage;LP.06 six leaves visible stage;LP.08 eight leaves visible stage;LP.10 ten leaves visible stage;LP.12 twelve leaves visible stage;flowering stage;mature plant embryo stage;petal differentiation and expansion stage;plant embryo bilateral stage;plant embryo cotyledonary stage;plant embryo globular stage;seed dormant stage;seed imbibition stage;seedling development stage;vascular leaf senescent stage;whole plant flowering stage;whole plant fruit formation stage;adult vascular leaf;carpel;cauline leaf;collective leaf structure;cotyledon;flower;flower pedicel;fruit;guard cell;gynoecium;hypocotyl;inflorescence;inflorescence meristem;leaf apex;leaf lamina base;petal;petiole;plant embryo;plant sperm cell;pollen;root;rosette leaf;seed;sepal;shoot apex;shoot system;stamen;stem;vascular leaf,	1.1867	0.201	0.125	2.13063e-61	4.63519e-57	0.076	909.646	588.309	-0.623871	7.53726e-07	974.276	670.762	-0.537504	2.07012e-05
AT3G61898	oi1	3	transmembrane protein;(source:Araport11)	N/A	biological_process;mitochondrion;molecular_function,	1.18634	0.1	0.059	3.9699e-30	8.63651e-26	0.041	194.801	287.548	0.573288	0.000423154	193.334	195.468	0.0193278	0.933974
AT1G71690	oi1	3	glucuronoxylan 4-O-methyltransferase-like protein (DUF579);(source:Araport11)	N/A	plant-type secondary cell wall biogenesis;xylan biosynthetic process;Golgi apparatus;extracellular region;glucuronoxylan 4-O-methyltransferase activity;flowering stage;plant embryo globular stage;flower pedicel;plant embryo,	1.18601	0.384	0.214	9.24211e-194	2.01062e-189	0.17	1582.17	3879.68	1.29261	1.06292e-22	6720.96	5262.92	-0.354926	0.011918
AT5G13670	oi1	3	nodulin MtN21-like transporter family protein	UMAMIT15;USUALLY MULTIPLE ACIDS MOVE IN AND OUT TRANSPORTERS 15	biological_process;plasma membrane;chloroplast;transmembrane transporter activity;flowering stage;petal differentiation and expansion stage;plant embryo globular stage;collective leaf structure;flower;flower pedicel;petal;plant embryo;sepal,	1.18268	0.572	0.292	0	0	0.28	1276.93	1775.5	0.494445	0.0429925	10897.2	7689.72	-0.522073	0.0258185
AT3G47600	oi1	3	Encodes a putative transcription factor (MYB94).	ATMYB94;ATMYBCP70;MYB DOMAIN PROTEIN 94;MYB94;myb domain protein 94	regulation of DNA-templated transcription;positive regulation of DNA-templated transcription;positive regulation of wax biosynthetic process;response to auxin;response to water deprivation;nucleus;DNA-binding transcription factor activity;protein binding;sequence-specific DNA binding;transcription cis-regulatory region binding;LP.02 two leaves visible stage;LP.04 four leaves visible stage;LP.06 six leaves visible stage;LP.08 eight leaves visible stage;LP.10 ten leaves visible stage;LP.12 twelve leaves visible stage;flowering stage;mature plant embryo stage;petal differentiation and expansion stage;plant embryo bilateral stage;plant embryo cotyledonary stage;plant embryo globular stage;vascular leaf senescent stage;carpel;cauline leaf;collective leaf structure;cotyledon;flower;flower pedicel;guard cell;hypocotyl;leaf apex;leaf lamina base;petal;petiole;plant embryo;pollen;root;seed;sepal;shoot apex;shoot system;stamen;stem;vascular leaf,	1.1814	0.251	0.146	6.39659e-99	1.39158e-94	0.105	1667.98	1261.13	-0.403828	0.000529524	2076.89	1299	-0.679605	7.78548e-10
AT1G20225	oi1	3	Thioredoxin superfamily protein;(source:Araport11)	N/A	plant-type vacuole;molecular_function;guard cell,	1.1807	0.123	0.078	1.63692e-27	3.56111e-23	0.045	736.751	643.297	-0.194251	0.136843	1315.26	882.065	-0.577138	2.27053e-07
AT2G04780	oi1	3	fasciclin-like arabinogalactan-protein 7 (Fla7). Possibly involved in embryogenesis and seed development.	FASCICLIN-LIKE ARABINOOGALACTAN 7;FLA7	plant-type secondary cell wall biogenesis;plasma membrane;membrane;mitochondrion;plasma membrane;secretory vesicle;molecular_function;LP.02 two leaves visible stage;LP.04 four leaves visible stage;LP.06 six leaves visible stage;LP.08 eight leaves visible stage;LP.10 ten leaves visible stage;LP.12 twelve leaves visible stage;flowering stage;mature plant embryo stage;petal differentiation and expansion stage;plant embryo bilateral stage;plant embryo cotyledonary stage;plant embryo globular stage;vascular leaf senescent stage;carpel;cauline leaf;collective leaf structure;cotyledon;cultured plant cell;flower;flower pedicel;guard cell;hypocotyl;inflorescence meristem;leaf apex;leaf lamina base;petal;petiole;plant callus;plant embryo;root;rosette leaf;seed;sepal;shoot apex;shoot system;stamen;vascular leaf,	1.17476	0.166	0.096	6.90065e-55	1.50124e-50	0.07	2897.76	2090.6	-0.468999	0.00190184	3665.04	3653.23	-0.00715674	0.9726
AT5G60820	oi1	3	RING/U-box superfamily protein;(source:Araport11)	N/A	ubiquitin-dependent protein catabolic process;nucleus;ubiquitin protein ligase activity;L mature pollen stage;LP.02 two leaves visible stage;LP.04 four leaves visible stage;LP.06 six leaves visible stage;LP.08 eight leaves visible stage;LP.10 ten leaves visible stage;LP.12 twelve leaves visible stage;M germinated pollen stage;flowering stage;mature plant embryo stage;petal differentiation and expansion stage;plant embryo bilateral stage;plant embryo cotyledonary stage;plant embryo globular stage;vascular leaf senescent stage;carpel;cauline leaf;collective leaf structure;cotyledon;flower;flower pedicel;guard cell;hypocotyl;inflorescence meristem;leaf apex;leaf lamina base;petal;petiole;plant embryo;plant sperm cell;pollen;pollen tube cell;root;seed;sepal;shoot apex;shoot system;stamen;stem;vascular leaf,	1.17067	0.122	0.074	4.19388e-28	9.12379e-24	0.048	403.132	334.579	-0.270592	0.028391	698.622	492.777	-0.506925	2.95043e-06
AT3G27210	oi1	3	hypothetical protein;(source:Araport11)	N/A	nucleus;molecular_function;LP.02 two leaves visible stage;LP.04 four leaves visible stage;LP.06 six leaves visible stage;LP.08 eight leaves visible stage;LP.10 ten leaves visible stage;LP.12 twelve leaves visible stage;flowering stage;mature plant embryo stage;petal differentiation and expansion stage;plant embryo bilateral stage;plant embryo cotyledonary stage;plant embryo globular stage;vascular leaf senescent stage;carpel;cauline leaf;collective leaf structure;cotyledon;flower;flower pedicel;guard cell;hypocotyl;inflorescence meristem;leaf apex;leaf lamina base;petal;petiole;plant embryo;pollen;root;seed;sepal;shoot apex;shoot system;stamen;stem;vascular leaf,	1.16983	0.188	0.102	1.72044e-77	3.74283e-73	0.086	201.843	230.824	0.138629	0.725872	441.906	277.665	-0.635792	0.0419082
AT5G55120	oi1	3	Encodes a GDP-L-galactose phosphorylase; with similar biochemical properties as VTC2.	VITAMIN C DEFECTIVE 5;VTC5	L-ascorbic acid biosynthetic process;response to jasmonic acid;response to ozone;glucose metabolic process;cytoplasm;nucleus;GDP-D-glucose phosphorylase activity;quercetin 4'-O-glucosyltransferase activity;LP.02 two leaves visible stage;LP.04 four leaves visible stage;LP.06 six leaves visible stage;LP.08 eight leaves visible stage;LP.10 ten leaves visible stage;LP.12 twelve leaves visible stage;flowering stage;mature plant embryo stage;petal differentiation and expansion stage;plant embryo bilateral stage;plant embryo cotyledonary stage;plant embryo globular stage;vascular leaf senescent stage;carpel;cauline leaf;collective leaf structure;cotyledon;flower;flower pedicel;guard cell;hypocotyl;inflorescence meristem;leaf apex;leaf lamina base;petal;petiole;plant embryo;pollen;root;seed;sepal;shoot apex;shoot system;stamen;stem;vascular leaf,	1.16621	0.112	0.077	3.78661e-19	8.23777e-15	0.035	1618.48	2256.21	0.47821	3.82773e-06	1416.13	1410.71	-0.00671686	0.964538
AT1G12430	oi1	3	Encodes the kinesin-like protein PAK has an Armadillo motif tail and is involved in guard cell development in Arabidopsis (from Genbank record AF159052).However; no defect in stomatal complexes has been observed in loss of function mutations. It accumulates at the preprophase band (PPB) in a cell-cycle and microtubule-dependent manner and is most highly expressed in cells where the placement of the division plane (early embryogenesis, stomatal lineages) is critical.	ARK3;ARMADILLO REPEAT KINESIN 3;Arabidopsis thaliana KINESIN Ungrouped clade, gene A;AtKINUa;PAK;phosphatidic acid kinase	cytoskeleton-dependent intracellular transport;microtubule-based movement;cytoplasm;microtubule;preprophase band;kinesin complex;ATP hydrolysis activity;microtubule binding;plus-end-directed microtubule motor activity;LP.02 two leaves visible stage;LP.04 four leaves visible stage;LP.06 six leaves visible stage;LP.08 eight leaves visible stage;LP.10 ten leaves visible stage;LP.12 twelve leaves visible stage;flowering stage;mature plant embryo stage;petal differentiation and expansion stage;plant embryo bilateral stage;plant embryo cotyledonary stage;plant embryo globular stage;vascular leaf senescent stage;carpel;cauline leaf;central root cap;collective leaf structure;cotyledon;flower;flower pedicel;guard cell;hypocotyl;inflorescence meristem;leaf apex;leaf lamina base;petal;petiole;plant embryo;pollen;portion of vascular tissue;root;seed;sepal;shoot apex;shoot system;stamen;stem;stomatal complex;trichome;vascular leaf;guard mother cell,	1.16437	0.113	0.065	4.80327e-38	1.04495e-33	0.048	1298.63	1649.36	0.344486	0.000145255	1785.82	3180.38	0.832598	1.45191e-23
AT4G26940	oi1	3	Putative beta 1;3-galactosyltransferase that acts redundantly with CAGE1 during primary and secondary cell wall biosynthesis.	CAGE2	cellulose biosynthetic process;Golgi membrane;Golgi apparatus;galactosyltransferase activity;glycosyltransferase activity;LP.02 two leaves visible stage;LP.04 four leaves visible stage;LP.06 six leaves visible stage;LP.08 eight leaves visible stage;LP.10 ten leaves visible stage;LP.12 twelve leaves visible stage;flowering stage;mature plant embryo stage;petal differentiation and expansion stage;plant embryo bilateral stage;plant embryo cotyledonary stage;plant embryo globular stage;vascular leaf senescent stage;carpel;cauline leaf;collective leaf structure;cotyledon;flower;flower pedicel;guard cell;hypocotyl;inflorescence meristem;leaf apex;leaf lamina base;petal;petiole;plant embryo;plant sperm cell;pollen;root;seed;sepal;shoot apex;shoot system;stamen;stem;vascular leaf,	1.16398	0.086	0.053	1.5733e-20	3.42272e-16	0.033	1066.26	1350.24	0.339565	0.00316117	1004.42	1293.96	0.360996	0.00155229
AT4G16400	oi1	3	transmembrane protein;(source:Araport11)	N/A	biological_process;cellular_component;molecular_function;LP.12 twelve leaves visible stage;flowering stage;petal differentiation and expansion stage;plant embryo globular stage;carpel;collective leaf structure;flower;flower pedicel;guard cell;hypocotyl;inflorescence meristem;leaf lamina base;plant embryo;root;sepal;shoot apex;stamen;vascular leaf,	1.16396	0.049	0.033	2.99495e-09	6.51551e-05	0.016	123.62	112.537	-0.133923	0.669835	136.949	163.609	0.235265	0.397784
AT1G65295	oi1	3	ubiquitin carboxyl-terminal hydrolase;(source:Araport11)	N/A	extracellular region;molecular_function;LP.02 two leaves visible stage;LP.04 four leaves visible stage;LP.06 six leaves visible stage;LP.08 eight leaves visible stage;LP.10 ten leaves visible stage;LP.12 twelve leaves visible stage;flowering stage;mature plant embryo stage;petal differentiation and expansion stage;plant embryo bilateral stage;plant embryo cotyledonary stage;plant embryo globular stage;vascular leaf senescent stage;carpel;cauline leaf;collective leaf structure;cotyledon;flower;flower pedicel;guard cell;hypocotyl;inflorescence meristem;leaf apex;leaf lamina base;petal;petiole;plant embryo;pollen;root;seed;sepal;shoot apex;shoot system;stamen;stem;vascular leaf,	1.16371	0.362	0.218	1.67612e-151	3.64641e-147	0.144	2254.45	1052.55	-1.10183	1.24282e-21	3202.65	1341.05	-1.26436	1.23759e-28
AT1G73760	oi1	3	RING/U-box superfamily protein;(source:Araport11)	CTL14;TEAR8;TIE1-ASSOCIATED RING-TYPE E3 LIGASE8	nucleus;ubiquitin protein ligase activity;LP.02 two leaves visible stage;LP.04 four leaves visible stage;LP.06 six leaves visible stage;LP.08 eight leaves visible stage;LP.10 ten leaves visible stage;LP.12 twelve leaves visible stage;flowering stage;mature plant embryo stage;petal differentiation and expansion stage;plant embryo bilateral stage;plant embryo cotyledonary stage;plant embryo globular stage;vascular leaf senescent stage;carpel;cauline leaf;collective leaf structure;cotyledon;flower;flower pedicel;guard cell;hypocotyl;inflorescence meristem;leaf apex;leaf lamina base;petal;petiole;plant embryo;pollen;root;seed;sepal;shoot apex;shoot system;stamen;stem;vascular leaf,	1.16295	0.078	0.048	4.66768e-20	1.01545e-15	0.03	1219.5	1180.35	-0.0504502	0.737749	875.825	888.282	0.0188384	0.905071
AT3G13380	oi1	3	Similar to BRI; brassinosteroid receptor protein.	BRI1-LIKE 3;BRL3	response to light stimulus;response to water deprivation;hormone-mediated signaling pathway;plasma membrane;plasma membrane;protein binding;signaling receptor activity;LP.02 two leaves visible stage;LP.04 four leaves visible stage;LP.06 six leaves visible stage;LP.10 ten leaves visible stage;flowering stage;petal differentiation and expansion stage;plant embryo cotyledonary stage;plant embryo globular stage;carpel;collective leaf structure;cotyledon;flower;flower pedicel;guard cell;hypocotyl;inflorescence meristem;leaf lamina base;petal;petiole;plant embryo;pollen;root;seed;sepal;shoot system;stamen;stem;vascular leaf,	1.16131	0.223	0.127	2.53281e-79	5.51014e-75	0.096	1854.96	787.682	-1.23977	3.47767e-28	1169.61	1074.9	-0.106632	0.449628
AT5G08260	oi1	3	serine carboxypeptidase-like 35;(source:Araport11)	scpl35;serine carboxypeptidase-like 35	extracellular region;serine-type carboxypeptidase activity;LP.02 two leaves visible stage;LP.04 four leaves visible stage;LP.06 six leaves visible stage;LP.08 eight leaves visible stage;LP.10 ten leaves visible stage;LP.12 twelve leaves visible stage;flowering stage;mature plant embryo stage;petal differentiation and expansion stage;plant embryo bilateral stage;plant embryo cotyledonary stage;plant embryo globular stage;vascular leaf senescent stage;carpel;cauline leaf;collective leaf structure;cotyledon;flower;flower pedicel;guard cell;hypocotyl;inflorescence meristem;leaf apex;leaf lamina base;petal;petiole;plant embryo;pollen;root;seed;sepal;shoot apex;shoot system;stamen;stem;vascular leaf;cell-to-cell mobile RNA,	1.15616	0.426	0.234	7.33318e-220	1.59533e-215	0.192	7460.36	7295.16	-0.0318904	0.814981	12246.5	9576.91	-0.354305	0.00034054
AT1G78540	oi1	3	Encodes a protein that contains an SH2 domain. It can pull down a 120-kD tyrosine-phosphorylated protein in vitro. It is predicted to act as a transcription factor.	ARABIDOPSIS THALIANA SH2 DOMAIN PROTEIN B;ATSHB;SH2 DOMAIN PROTEIN B;SHB;STAT-TYPE LINKER-SH2 DOMAIN FACTOR B;STATLB	regulation of transcription by RNA polymerase II;cytoplasm;nucleus;nucleus;DNA-binding transcription factor activity, RNA polymerase II-specific;RNA polymerase II cis-regulatory region sequence-specific DNA binding;flower;guard cell;root;stem;vascular leaf,	1.15417	0.083	0.052	1.5094e-16	3.28369e-12	0.031	483.393	514.725	0.0899809	0.553705	337.702	397.908	0.238608	0.0854107
AT3G54790	oi1	3	ARM repeat superfamily protein;(source:Araport11)	PLANT U-BOX 3;PUB3	cytoplasm;nucleus;cytoplasm;ubiquitin-protein transferase activity;LP.02 two leaves visible stage;LP.04 four leaves visible stage;LP.06 six leaves visible stage;LP.08 eight leaves visible stage;LP.10 ten leaves visible stage;LP.12 twelve leaves visible stage;flowering stage;mature plant embryo stage;petal differentiation and expansion stage;plant embryo bilateral stage;plant embryo cotyledonary stage;plant embryo globular stage;vascular leaf senescent stage;carpel;cauline leaf;collective leaf structure;cotyledon;flower;flower pedicel;guard cell;hypocotyl;inflorescence meristem;leaf apex;leaf lamina base;petal;petiole;plant embryo;pollen;root;seed;sepal;shoot apex;shoot system;stamen;stem;vascular leaf,	1.15175	0.108	0.064	9.23454e-33	2.00898e-28	0.044	1373.74	1172.7	-0.230152	0.0420073	1020.93	982.584	-0.0575599	0.668197
AT1G31440	oi1	3	SH3 domain-containing protein;(source:Araport11)	SH3 DOMAIN-CONTAINING PROTEIN 1;SH3P1	endomembrane system;nucleus;cytosol;clathrin binding;protein binding;LP.02 two leaves visible stage;LP.04 four leaves visible stage;LP.06 six leaves visible stage;LP.08 eight leaves visible stage;LP.10 ten leaves visible stage;LP.12 twelve leaves visible stage;flowering stage;mature plant embryo stage;petal differentiation and expansion stage;plant embryo bilateral stage;plant embryo cotyledonary stage;plant embryo globular stage;vascular leaf senescent stage;carpel;cauline leaf;collective leaf structure;cotyledon;flower;flower pedicel;guard cell;hypocotyl;inflorescence meristem;leaf apex;leaf lamina base;petal;petiole;plant embryo;pollen;root;rosette leaf;seed;sepal;shoot apex;shoot system;stamen;stem;vascular leaf;cell-to-cell mobile RNA,	1.14769	0.044	0.025	4.76686e-12	1.03703e-07	0.019	757.453	755.156	-0.00174019	0.992055	742.765	523.027	-0.507482	7.35721e-07
AT4G31060	oi1	3	encodes a member of the DREB subfamily A-5 of ERF/AP2 transcription factor family. The protein contains one AP2 domain. There are 15 members in this subfamily including RAP2.1; RAP2.9 and RAP2.10. A maternally expressed imprinted gene.	N/A	regulation of DNA-templated transcription;regulation of DNA-templated transcription;nucleus;DNA-binding transcription factor activity;transcription cis-regulatory region binding;LP.02 two leaves visible stage;LP.04 four leaves visible stage;flowering stage;mature plant embryo stage;petal differentiation and expansion stage;plant embryo bilateral stage;plant embryo cotyledonary stage;plant embryo globular stage;carpel;collective leaf structure;flower;flower pedicel;guard cell;hypocotyl;petal;petiole;plant embryo;root;seed;sepal;shoot apex;vascular leaf,	1.14184	0.135	0.081	3.5392e-30	7.69954e-26	0.054	547.055	309.804	-0.800885	0.000443899	216.752	239.958	0.13123	0.649537
AT3G11700	oi1	3	Fasciclin-like arabinogalactan protein. Possibly involved in embryogenesis and seed development.	FASCICLIN-LIKE ARABINOGALACTAN PROTEIN 18 PRECURSOR;FLA18	plant-type vacuole;plasma membrane;secretory vesicle;molecular_function;L mature pollen stage;LP.02 two leaves visible stage;LP.04 four leaves visible stage;LP.06 six leaves visible stage;LP.08 eight leaves visible stage;LP.10 ten leaves visible stage;LP.12 twelve leaves visible stage;M germinated pollen stage;flowering stage;mature plant embryo stage;petal differentiation and expansion stage;plant embryo bilateral stage;plant embryo cotyledonary stage;plant embryo globular stage;vascular leaf senescent stage;carpel;cauline leaf;collective leaf structure;cotyledon;flower;flower pedicel;guard cell;hypocotyl;inflorescence meristem;leaf apex;leaf lamina base;petal;petiole;plant embryo;pollen;pollen tube cell;root;rosette leaf;seed;sepal;shoot apex;shoot system;stamen;stem;vascular leaf,	1.13746	0.437	0.281	1.24434e-193	2.70706e-189	0.156	3672.03	2033.06	-0.856612	8.82435e-06	4777.92	2991.6	-0.708175	0.000249405
AT4G33960	oi1	3	hypothetical protein;(source:Araport11)	N/A	mitochondrion;molecular_function;LP.02 two leaves visible stage;LP.04 four leaves visible stage;LP.06 six leaves visible stage;LP.08 eight leaves visible stage;LP.10 ten leaves visible stage;LP.12 twelve leaves visible stage;flowering stage;petal differentiation and expansion stage;plant embryo bilateral stage;vascular leaf senescent stage;carpel;cauline leaf;collective leaf structure;cotyledon;flower;guard cell;hypocotyl;inflorescence meristem;leaf apex;leaf lamina base;petal;petiole;plant embryo;pollen;root;sepal;shoot apex;shoot system;stamen;stem;vascular leaf,	1.13638	0.042	0.024	2.98409e-12	6.4919e-08	0.018	7.19357	12.3212	0.703907	0.246667	33.5783	56.6935	0.656784	0.134845
AT5G59000	oi1	3	RING/FYVE/PHD zinc finger superfamily protein;(source:Araport11)	N/A	cellular_component;zinc ion binding;LP.02 two leaves visible stage;LP.04 four leaves visible stage;LP.06 six leaves visible stage;LP.08 eight leaves visible stage;LP.10 ten leaves visible stage;LP.12 twelve leaves visible stage;flowering stage;mature plant embryo stage;petal differentiation and expansion stage;plant embryo bilateral stage;plant embryo cotyledonary stage;plant embryo globular stage;vascular leaf senescent stage;carpel;cauline leaf;collective leaf structure;cotyledon;flower;flower pedicel;guard cell;hypocotyl;inflorescence meristem;leaf lamina base;petal;petiole;plant embryo;pollen;root;seed;sepal;shoot apex;shoot system;stamen;stem;vascular leaf,	1.13569	0.032	0.02	1.09972e-07	0.00239244	0.012	236.959	147.399	-0.686669	0.000370957	140.58	105.488	-0.422493	0.0534161
AT2G36880	oi1	3	Topoisomerase VI physically interacts with S-adenosylmethionine synthase methionine adenosyl transferase 3 (MAT3); which is required for H3K9me2. A Topoisomerase VI defect affects MAT3 occupancy on heterochromatic elements and its exclusion from euchromatic islands, thereby providing a possible mechanistic explanation to the essential role of Topoisomerase VI in the delimitation of chromatin domains.	MAT3;methionine adenosyltransferase 3	pollen tube growth;S-adenosylmethionine biosynthetic process;cytosol;cytoplasm;cytosol;endoplasmic reticulum;nucleus;plasmodesma;copper ion binding;methionine adenosyltransferase activity;protein binding;L mature pollen stage;LP.02 two leaves visible stage;LP.04 four leaves visible stage;LP.06 six leaves visible stage;LP.08 eight leaves visible stage;LP.10 ten leaves visible stage;LP.12 twelve leaves visible stage;M germinated pollen stage;flowering stage;mature plant embryo stage;petal differentiation and expansion stage;plant embryo bilateral stage;plant embryo cotyledonary stage;plant embryo globular stage;seed development stage;seedling development stage;vascular leaf senescent stage;carpel;cauline leaf;collective leaf structure;cotyledon;cultured plant cell;flower;flower pedicel;fruit;guard cell;hypocotyl;inflorescence meristem;leaf apex;leaf lamina base;petal;petiole;plant embryo;plant sperm cell;pollen;pollen tube cell;root;rosette leaf;seed;sepal;shoot apex;shoot system;stamen;stem;vascular leaf;pollen,	1.13482	0.318	0.214	1.19219e-88	2.59362e-84	0.104	7126.77	8862.79	0.346302	0.0381959	26783.5	12915.8	-1.07558	6.00896e-13
AT3G18440	oi1	3	Belongs to the aluminum-activated malate transporter family. Encodes a vacuolar malate channel. Expressed in all parts of plants. Almost exclusively expressed in mesophyll cells of leaves. The mRNA is cell-to-cell mobile.	ALMT9;AtALMT9;aluminum-activated malate transporter 9	malate transport;plant-type vacuole membrane;plant-type vacuole membrane;plasma membrane;monoatomic anion channel activity;LP.02 two leaves visible stage;LP.04 four leaves visible stage;LP.06 six leaves visible stage;LP.10 ten leaves visible stage;LP.12 twelve leaves visible stage;flowering stage;mature plant embryo stage;petal differentiation and expansion stage;plant embryo bilateral stage;plant embryo cotyledonary stage;plant embryo globular stage;carpel;cauline leaf;collective leaf structure;cotyledon;flower;flower pedicel;guard cell;hypocotyl;inflorescence meristem;leaf apex;leaf lamina base;mesophyll cell;petal;plant embryo;pollen;root;seed;sepal;shoot apex;shoot system;stamen;stem;vascular leaf;cell-to-cell mobile RNA,	1.13038	0.137	0.079	7.7952e-44	1.69584e-39	0.058	1211.54	1180.39	-0.0321902	0.882775	1455.84	1167.2	-0.329386	0.0396081
AT4G01330	oi1	3	Protein kinase superfamily protein;(source:Araport11)	N/A	protein phosphorylation;chloroplast;cytosol;nucleus;plasma membrane;molecular_function;LP.02 two leaves visible stage;LP.04 four leaves visible stage;LP.06 six leaves visible stage;LP.08 eight leaves visible stage;LP.10 ten leaves visible stage;LP.12 twelve leaves visible stage;flowering stage;mature plant embryo stage;petal differentiation and expansion stage;plant embryo bilateral stage;plant embryo cotyledonary stage;plant embryo globular stage;vascular leaf senescent stage;carpel;cauline leaf;collective leaf structure;cotyledon;cultured plant cell;flower;flower pedicel;guard cell;hypocotyl;inflorescence meristem;leaf apex;leaf lamina base;petal;petiole;plant embryo;pollen;root;rosette leaf;seed;sepal;shoot apex;shoot system;stamen;stem;vascular leaf,	1.12552	0.214	0.131	3.57658e-66	7.78085e-62	0.083	4828.18	2432.36	-1.00428	0.000191783	1444.4	3343.02	1.13678	1.81403e-05
AT1G80165	oi1	3	cotton fiber protein;(source:Araport11)	N/A	biological_process;mitochondrion;molecular_function,	1.12535	0.017	0.008	5.43269e-12	1.18188e-07	0.009	63.9991	128.559	1.00785	0.0101219	256.579	251.6	-0.0221185	0.965107
AT2G43910	oi1	3	HARMLESS TO OZONE LAYER 1;(source:Araport11)	ATHOL1;HARMLESS TO OZONE LAYER 1;HOL1	defense response;glucosinolate catabolic process;cytoplasm;cytosol;plasma membrane;thiol S-methyltransferase activity;cultured plant cell;guard cell;rosette leaf;vascular leaf,	1.12197	0.02	0.01	6.70519e-09	0.000145871	0.01	511.281	820.209	0.681318	0.0123379	375.715	760.293	1.04607	6.95926e-05
AT1G24160	oi1	3	triadin;(source:Araport11)	N/A	nucleus;plasmodesma;molecular_function;guard cell,	1.12183	0.291	0.179	3.05854e-101	6.65384e-97	0.112	3048.54	2072.19	-0.557824	9.32023e-10	2489.92	2419.05	-0.0435634	0.712944
AT5G54980	oi1	3	Uncharacterized protein family (UPF0497);(source:Araport11)	CASP-LIKE PROTEIN 2D1;CASPL2D1	nucleus;plasma membrane;molecular_function;LP.02 two leaves visible stage;LP.04 four leaves visible stage;LP.06 six leaves visible stage;LP.08 eight leaves visible stage;LP.10 ten leaves visible stage;LP.12 twelve leaves visible stage;flowering stage;mature plant embryo stage;petal differentiation and expansion stage;plant embryo bilateral stage;plant embryo cotyledonary stage;plant embryo globular stage;vascular leaf senescent stage;carpel;cauline leaf;collective leaf structure;cotyledon;flower;flower pedicel;guard cell;hypocotyl;inflorescence meristem;leaf apex;leaf lamina base;petal;petiole;plant embryo;root;seed;sepal;shoot apex;shoot system;stamen;stem;vascular leaf,	1.12182	0.043	0.027	2.02909e-10	4.41428e-06	0.016	248.926	271.804	0.116388	0.572985	249.337	327.29	0.394189	0.0225777
AT2G37678	oi1	3	Positive regulator of photomorphogenesis in far-red light. Most abundant in young seedlings in the dark. Downregulated in the light and older as plants develop. Localized in the nucleus and the cytoplasm. Nuclear localization strongest in the dark. Degraded through the 26S proteasome. Regulated by PHYA. It is specifically required for the light-regulated nuclear accumulation of phyA ( but not phyB) likely by shuttling PHYA into the nucleus.	FAR-RED ELONGATED HYPOCOTYL 1;FHY1;FRY1;PAT3;PHYTOCHROME A SIGNAL TRANSDUCTION 3	far-red light signaling pathway;maintenance of protein location in nucleus;photomorphogenesis;positive regulation of DNA-templated transcription;response to far red light;response to red or far red light;maintenance of protein location in nucleus;positive regulation of DNA-templated transcription;regulation of response to salt stress;regulation of seed germination;regulatory ncRNA-mediated heterochromatin formation;response to absence of light;response to far red light;response to light stimulus;response to red light;cytoplasm;nuclear speck;cytoplasm;nuclear body;nucleus;nuclear import signal receptor activity;protein binding;protein homodimerization activity;endosperm;guard cell;hypocotyl,	1.119	0.048	0.028	5.90443e-13	1.28451e-08	0.02	217.876	58.4638	-1.83249	7.59505e-12	113.209	56.5801	-1.00541	0.000464967
AT1G61350	oi1	3	ARM repeat superfamily protein;(source:Araport11)	N/A	cellular_component;molecular_function;LP.02 two leaves visible stage;LP.04 four leaves visible stage;LP.06 six leaves visible stage;LP.08 eight leaves visible stage;LP.10 ten leaves visible stage;LP.12 twelve leaves visible stage;flowering stage;mature plant embryo stage;petal differentiation and expansion stage;plant embryo bilateral stage;plant embryo cotyledonary stage;plant embryo globular stage;vascular leaf senescent stage;carpel;cauline leaf;collective leaf structure;cotyledon;flower;flower pedicel;guard cell;hypocotyl;inflorescence meristem;leaf apex;leaf lamina base;petal;petiole;plant embryo;pollen;root;seed;sepal;shoot apex;shoot system;stamen;stem;vascular leaf;cell-to-cell mobile RNA,	1.11816	0.115	0.065	2.53213e-35	5.50865e-31	0.05	1117.92	709.972	-0.659185	4.67018e-10	1045.22	728.82	-0.520759	1.36741e-06
AT3G60900	oi1	3	Fasciclin-like arabinogalactan protein. Possibly involved in embryogenesis and seed development.	FASCICLIN-like arabinogalactan-protein 10;FLA10	plasma membrane;cytosol;membrane;plasma membrane;secretory vesicle;molecular_function;LP.04 four leaves visible stage;flowering stage;mature plant embryo stage;petal differentiation and expansion stage;plant embryo bilateral stage;plant embryo cotyledonary stage;plant embryo globular stage;vascular leaf senescent stage;carpel;collective leaf structure;cultured plant cell;flower;flower pedicel;hypocotyl;leaf lamina base;petal;petiole;plant callus;plant embryo;root;rosette leaf;seed;sepal;shoot apex;shoot system;vascular leaf;chalaza,	1.11561	0.761	0.488	0	0	0.273	20831.7	12560.5	-0.730097	2.19333e-06	31142.2	14395.1	-1.1164	6.46472e-14
AT2G29340	oi1	3	NAD-dependent epimerase/dehydratase family protein;(source:Araport11)	N/A	cytosol;peroxisome;molecular_function;LP.02 two leaves visible stage;LP.04 four leaves visible stage;LP.06 six leaves visible stage;LP.08 eight leaves visible stage;LP.10 ten leaves visible stage;LP.12 twelve leaves visible stage;flowering stage;mature plant embryo stage;petal differentiation and expansion stage;plant embryo bilateral stage;plant embryo cotyledonary stage;plant embryo globular stage;vascular leaf senescent stage;carpel;cauline leaf;collective leaf structure;cotyledon;flower;flower pedicel;guard cell;hypocotyl;inflorescence meristem;leaf apex;leaf lamina base;petal;petiole;plant embryo;pollen;root;rosette leaf;seed;sepal;shoot apex;shoot system;stamen;stem;vascular leaf,	1.11226	0.107	0.062	9.07163e-23	1.97353e-18	0.045	507.211	522.301	0.0529641	0.783734	580.405	686.275	0.233399	0.130781
AT4G29520	oi1	3	SES1 is an ER localized chaperone involved in salt and heat stress response.	SENSITIVE TO SALT1;SES1	protein folding;response to heat;endoplasmic reticulum;endoplasmic reticulum;plasma membrane;protein binding;protein folding chaperone;LP.02 two leaves visible stage;LP.04 four leaves visible stage;LP.06 six leaves visible stage;LP.08 eight leaves visible stage;LP.10 ten leaves visible stage;LP.12 twelve leaves visible stage;flowering stage;mature plant embryo stage;petal differentiation and expansion stage;plant embryo bilateral stage;plant embryo cotyledonary stage;plant embryo globular stage;seed development stage;vascular leaf senescent stage;carpel;cauline leaf;collective leaf structure;cotyledon;flower;flower pedicel;guard cell;hypocotyl;inflorescence meristem;leaf apex;leaf lamina base;petal;petiole;plant callus;plant embryo;pollen;root;rosette leaf;seed;sepal;shoot apex;shoot system;stamen;stem;vascular leaf,	1.11123	0.278	0.184	3.343e-74	7.27269e-70	0.094	2037.29	2271.26	0.161761	0.168476	1612.93	1354.66	-0.254195	0.0224625
AT1G30410	oi1	3	member of MRP subfamily	ABCC12;ATMRP13;ATP-binding cassette C12;MRP13;multidrug resistance-associated protein 13	transmembrane transport;transmembrane transport;nucleus;ABC-type transporter activity;ATPase-coupled transmembrane transporter activity;guard cell,	1.11123	0.125	0.079	5.48814e-29	1.19395e-24	0.046	535.951	583.233	0.12371	0.328286	415.734	435.571	0.0670381	0.634205
AT3G14000	oi1	3	Belongs to five-member BRX gene family. Arabidopsis BRX genes share high levels of similarity among each others; with several conserved domains. The most distinct is BRX domain - highly conserved in all BRX genes among distantly related species. This protein-protein interaction domain is required and sufficient for BRX activity.BRXL2 becomes polarly localized to the cortical region MMCs during stomatal development.	ATBRXL2;BRX-LIKE2;BRXL2	stomatal lineage progression;plasma membrane;nucleus;molecular_function;flowering stage;mature plant embryo stage;petal differentiation and expansion stage;plant embryo bilateral stage;plant embryo cotyledonary stage;plant embryo globular stage;carpel;collective leaf structure;flower;flower pedicel;guard cell;hypocotyl;petal;plant embryo;pollen;root;seed;sepal;shoot apex;shoot system;stamen;vascular leaf,	1.11091	0.116	0.072	2.8766e-30	6.25803e-26	0.044	960.457	803.889	-0.257896	0.0286234	399.051	512.253	0.357711	0.00362529
AT5G40850	oi1	3	Encodes a urophorphyrin III methylase that catalyzes S-adenosyl-L-methionine-dependent transmethylation in a multistep process involving the formation of a covalently linked complex with S-adenosyl-L-methionine. The mRNA is cell-to-cell mobile.	ATUPM1;UPM1;UROPHORPHYRIN METHYLASE 1	siroheme biosynthetic process;positive regulation of chlorophyll biosynthetic process;regulation of nitrate assimilation;regulation of sulfate assimilation;response to light stimulus;siroheme biosynthetic process;chloroplast;uroporphyrin-III C-methyltransferase activity;LP.02 two leaves visible stage;LP.04 four leaves visible stage;LP.06 six leaves visible stage;LP.08 eight leaves visible stage;LP.10 ten leaves visible stage;LP.12 twelve leaves visible stage;flowering stage;mature plant embryo stage;petal differentiation and expansion stage;plant embryo bilateral stage;plant embryo cotyledonary stage;plant embryo globular stage;vascular leaf senescent stage;carpel;cauline leaf;collective leaf structure;cotyledon;flower;flower pedicel;guard cell;hypocotyl;inflorescence meristem;leaf apex;leaf lamina base;petal;petiole;plant embryo;root;seed;sepal;shoot apex;shoot system;stamen;stem;vascular leaf;cell-to-cell mobile RNA,	1.11064	0.125	0.082	8.56985e-21	1.86437e-16	0.043	2203.37	2007.8	-0.136627	0.687446	1935.01	2330.87	0.280625	0.345714
AT1G12200	oi1	3	Putative flavin monooxygenase.	FMO;flavin monooxygenase	defense response to fungus;nucleus;monooxygenase activity;LP.02 two leaves visible stage;LP.04 four leaves visible stage;LP.06 six leaves visible stage;LP.08 eight leaves visible stage;LP.10 ten leaves visible stage;LP.12 twelve leaves visible stage;flowering stage;mature plant embryo stage;petal differentiation and expansion stage;plant embryo bilateral stage;plant embryo cotyledonary stage;plant embryo globular stage;vascular leaf senescent stage;carpel;cauline leaf;collective leaf structure;cotyledon;flower;flower pedicel;guard cell;hypocotyl;inflorescence meristem;leaf apex;leaf lamina base;petal;petiole;plant embryo;pollen;root;seed;sepal;shoot apex;shoot system;stamen;stem;vascular leaf,	1.11048	0.254	0.113	2.35618e-147	5.12587e-143	0.141	440.618	1076.09	1.29404	1.05408e-18	2643.08	1581.13	-0.750685	1.90164e-07
AT2G02790	oi1	3	Encodes a microtubule-associated protein.Member of IQ67 (CaM binding) domain containing family.	IQ-domain 29;IQD29	cytosol;microtubule associated complex;molecular_function;guard cell;rosette leaf,	1.10865	0.193	0.127	9.3066e-49	2.02465e-44	0.066	2142.77	2049.15	-0.0608289	0.594929	1684.11	1605.59	-0.0715635	0.516939
AT5G49030	oi1	3	tRNA synthetase class I (I; L, M and V) family protein;(source:Araport11)	OVA2;ovule abortion 2	plant ovule development;isoleucyl-tRNA aminoacylation;mitochondrial translation;mitochondrion;chloroplast;chloroplast stroma;aminoacyl-tRNA deacylase activity;isoleucine-tRNA ligase activity;tRNA binding;LP.02 two leaves visible stage;LP.04 four leaves visible stage;LP.06 six leaves visible stage;LP.08 eight leaves visible stage;LP.10 ten leaves visible stage;LP.12 twelve leaves visible stage;flowering stage;mature plant embryo stage;petal differentiation and expansion stage;plant embryo bilateral stage;plant embryo cotyledonary stage;plant embryo globular stage;vascular leaf senescent stage;carpel;cauline leaf;collective leaf structure;cotyledon;flower;flower pedicel;guard cell;hypocotyl;inflorescence meristem;leaf apex;leaf lamina base;petal;petiole;plant embryo;plant sperm cell;root;seed;sepal;shoot apex;shoot system;stamen;stem;vascular leaf,	1.10857	0.119	0.093	2.71302e-13	5.90218e-09	0.026	1602.97	2079.82	0.374619	0.00792065	1920.9	1433.78	-0.421316	0.00225702
AT1G74520	oi1	3	Part of the AtHVA22a family. Protein expression is ABA- and stress-inducible.	ATHVA22A;HVA22 homologue A;HVA22A	hyperosmotic salinity response;response to abscisic acid;response to cold;response to water deprivation;nucleus;molecular_function;LP.02 two leaves visible stage;LP.04 four leaves visible stage;LP.06 six leaves visible stage;LP.08 eight leaves visible stage;LP.10 ten leaves visible stage;LP.12 twelve leaves visible stage;flowering stage;mature plant embryo stage;petal differentiation and expansion stage;plant embryo bilateral stage;plant embryo cotyledonary stage;plant embryo globular stage;vascular leaf senescent stage;carpel;cauline leaf;collective leaf structure;cotyledon;flower;flower pedicel;guard cell;hypocotyl;inflorescence meristem;leaf apex;leaf lamina base;petal;petiole;plant embryo;pollen;root;rosette leaf;seed;sepal;shoot apex;shoot system;stamen;stem;vascular leaf,	1.10796	0.219	0.138	7.25296e-54	1.57788e-49	0.081	2239.05	1917.64	-0.22138	0.0217187	1670.5	1464.6	-0.192468	0.0514416
AT3G27870	oi1	3	ATPase E1-E2 type family protein / haloacid dehalogenase-like hydrolase family protein;(source:Araport11)	ALA8;AMINOPHOSPHOLIPID ATPASE 8	phospholipid translocation;plasma membrane;mitochondrion;ATPase-coupled intramembrane lipid transporter activity;P-type ion transporter activity;LP.02 two leaves visible stage;LP.04 four leaves visible stage;LP.06 six leaves visible stage;LP.08 eight leaves visible stage;LP.10 ten leaves visible stage;LP.12 twelve leaves visible stage;M germinated pollen stage;flowering stage;mature plant embryo stage;petal differentiation and expansion stage;plant embryo bilateral stage;plant embryo cotyledonary stage;plant embryo globular stage;vascular leaf senescent stage;carpel;cauline leaf;collective leaf structure;cotyledon;flower;flower pedicel;guard cell;hypocotyl;inflorescence meristem;leaf apex;leaf lamina base;petal;petiole;plant embryo;pollen;root;seed;sepal;shoot apex;shoot system;stamen;stem;vascular leaf,	1.10498	0.254	0.145	1.15963e-104	2.52277e-100	0.109	1323.67	1028.41	-0.364116	0.00554818	1169.21	874.491	-0.418358	0.00122636
AT5G18460	oi1	3	carboxyl-terminal peptidase (DUF239);(source:Araport11)	N/A	extracellular region;molecular_function;LP.02 two leaves visible stage;LP.04 four leaves visible stage;LP.08 eight leaves visible stage;LP.10 ten leaves visible stage;LP.12 twelve leaves visible stage;flowering stage;mature plant embryo stage;petal differentiation and expansion stage;plant embryo bilateral stage;plant embryo cotyledonary stage;plant embryo globular stage;vascular leaf senescent stage;carpel;cauline leaf;collective leaf structure;cotyledon;flower;flower pedicel;guard cell;hypocotyl;inflorescence meristem;leaf apex;leaf lamina base;petal;petiole;plant embryo;pollen;root;seed;sepal;shoot apex;shoot system;stamen;stem;vascular leaf,	1.10371	0.3	0.172	8.35363e-121	1.81733e-116	0.128	3467.55	3695.13	0.0910577	0.545841	2827.02	3638.03	0.362409	0.00338508
AT2G03280	oi1	3	O-fucosyltransferase family protein;(source:Araport11)	RRT3	cytoplasm;chloroplast;nucleus;glycosyltransferase activity;LP.04 four leaves visible stage;LP.10 ten leaves visible stage;flowering stage;mature plant embryo stage;petal differentiation and expansion stage;plant embryo bilateral stage;plant embryo cotyledonary stage;plant embryo globular stage;vascular leaf senescent stage;carpel;cauline leaf;collective leaf structure;flower;flower pedicel;guard cell;hypocotyl;inflorescence meristem;leaf apex;petal;petiole;plant embryo;plant sperm cell;root;seed;sepal;shoot apex;stamen;stem;vascular leaf,	1.10134	0.172	0.114	3.10879e-36	6.76317e-32	0.058	663.509	597.166	-0.151876	0.384184	480.794	506.582	0.0801126	0.669019
AT5G57060	oi1	3	60S ribosomal L18a-like protein;(source:Araport11)	N/A	mitochondrion;molecular_function;LP.02 two leaves visible stage;LP.04 four leaves visible stage;LP.06 six leaves visible stage;LP.08 eight leaves visible stage;LP.10 ten leaves visible stage;LP.12 twelve leaves visible stage;flowering stage;mature plant embryo stage;petal differentiation and expansion stage;plant embryo bilateral stage;plant embryo cotyledonary stage;plant embryo globular stage;vascular leaf senescent stage;carpel;cauline leaf;collective leaf structure;cotyledon;flower;flower pedicel;guard cell;hypocotyl;inflorescence meristem;leaf apex;leaf lamina base;petal;petiole;plant embryo;pollen;root;seed;sepal;shoot apex;shoot system;stamen;stem;vascular leaf,	1.10054	0.048	0.032	6.64455e-08	0.00144552	0.016	272.697	240.657	-0.1809	0.289961	322.76	424.102	0.395732	0.00706712
AT2G46510	oi1	3	Encodes a nuclear localized BLH domain containing transcriptional activator involved in response to ABA. Overexpression confers enhanced ABA responsiveness while loss of function mutants are ABA sensitive.bHLH17 interacts with JAZ proteins; and functions redundantly with bHLH3, bHLH13 and bHLH14 to negatively regulate jasmonate responses.	ABA-INDUCIBLE BHLH-TYPE TRANSCRIPTION FACTOR;ABA-inducible BHLH-type transcription factor;AIB;ATAIB;BHLH017;BHLH17;JA-ASSOCIATED MYC2-LIKE 1;JAM1	negative regulation of gene expression;regulation of DNA-templated transcription;response to abscisic acid;response to wounding;regulation of DNA-templated transcription;nucleus;nucleus;DNA-binding transcription factor activity;protein binding;transcription cis-regulatory region binding;LP.02 two leaves visible stage;LP.04 four leaves visible stage;LP.06 six leaves visible stage;LP.08 eight leaves visible stage;LP.10 ten leaves visible stage;LP.12 twelve leaves visible stage;flowering stage;mature plant embryo stage;petal differentiation and expansion stage;plant embryo bilateral stage;plant embryo cotyledonary stage;plant embryo globular stage;vascular leaf senescent stage;anther;carpel;cauline leaf;collective leaf structure;cotyledon;endodermis;flower;flower pedicel;guard cell;gynoecium;hypocotyl;inflorescence meristem;leaf apex;leaf lamina base;petal;petiole;plant embryo;pollen;primary root;root;root tip;seed;sepal;shoot apex;shoot system;stamen;stem;vascular leaf;whole plant,	1.10017	0.046	0.029	3.59138e-10	7.81306e-06	0.017	690.063	1182.69	0.775221	0.000244956	653.751	909.875	0.512468	0.0197666
AT2G39220	oi1	3	Phospholipase pPLAIIIa involved in seed germination and resistance to Turnip Crinkle Virus.	PATATIN-LIKE PROTEIN 6;PLA IIB;PLP6;PPLAIIIA	plasma membrane;hydrolase activity;lipase activity;phospholipase activity;protein binding;LP.02 two leaves visible stage;LP.04 four leaves visible stage;LP.06 six leaves visible stage;LP.08 eight leaves visible stage;LP.10 ten leaves visible stage;LP.12 twelve leaves visible stage;flowering stage;mature plant embryo stage;petal differentiation and expansion stage;plant embryo bilateral stage;plant embryo cotyledonary stage;plant embryo globular stage;vascular leaf senescent stage;carpel;cauline leaf;collective leaf structure;cotyledon;flower;flower pedicel;guard cell;hypocotyl;inflorescence meristem;leaf apex;leaf lamina base;petal;petiole;plant embryo;pollen;root;seed;sepal;shoot apex;shoot system;stamen;stem;vascular leaf;vascular system,	1.09901	0.088	0.048	9.17357e-28	1.99571e-23	0.04	495.06	535.343	0.113791	0.425807	1409.39	832.205	-0.766138	1.22612e-12
AT3G07500	oi1	3	Encodes one of four FRS (FAR1-RELATED SEQUENCE) factor-like genes in Arabidopsis. FRS factors are characterized by having an N-terminal C2H2-type chelating motif of the WRKY- Glial Cell Missing1 family; a central core transposase domain of Mutator-like element transposases, and a C-terminal SWIM domain. The four FRF-like genes in Arabidopsis share only the N-terminal motif with FRS proteins.	FAR1-RELATED SEQUENCES-RELATED FACTOR2;FRF2	nucleus;molecular_function;guard cell,	1.09868	0.033	0.022	1.38884e-06	0.0302141	0.011	119.917	94.272	-0.351641	0.0660075	137.524	116.78	-0.235977	0.22569
AT4G33130	oi1	3	rho GTPase-activating protein;(source:Araport11)	N/A	biological_process;mitochondrion;nucleus;molecular_function;flowering stage;mature plant embryo stage;petal differentiation and expansion stage;plant embryo bilateral stage;plant embryo cotyledonary stage;plant embryo globular stage;collective leaf structure;flower;flower pedicel;petal;plant embryo;root;seed;sepal;shoot apex,	1.09641	0.095	0.058	2.85021e-23	6.20064e-19	0.037	530.327	496.373	-0.0964229	0.496964	366.112	266.95	-0.452145	0.000377239
AT5G41070	oi1	3	Encodes a double-stranded RNA binding protein.	DRB5;DSRNA-BINDING PROTEIN 5	cytoplasm;double-stranded RNA binding;protein binding;flowering stage;mature plant embryo stage;petal differentiation and expansion stage;plant embryo bilateral stage;plant embryo cotyledonary stage;plant embryo globular stage;vascular leaf senescent stage;carpel;cauline leaf;collective leaf structure;flower;flower pedicel;guard cell;hypocotyl;leaf apex;leaf lamina base;petal;plant embryo;root;seed;sepal;shoot apex;stamen;vascular leaf,	1.09566	0.017	0.01	1.14463e-06	0.0249014	0.007	348.966	438.948	0.32983	0.0662203	699.458	343.908	-1.02999	7.4751e-11
AT1G10200	oi1	3	Encodes a member of the Arabidopsis LIM proteins: a family of actin bundlers with distinct expression patterns. WLIM1; WLIM2a, and WLIM2b are widely expressed, whereas PLIM2a, PLIM2b, and PLIM2c are predominantly expressed in pollen. Regulates actin cytoskeleton organization.	ATWLIM1;WLIM1	actin filament bundle assembly;actin filament bundle assembly;actin cytoskeleton;plasma membrane;cytoplasm;actin filament binding;mRNA binding;LP.02 two leaves visible stage;LP.04 four leaves visible stage;LP.06 six leaves visible stage;LP.08 eight leaves visible stage;LP.10 ten leaves visible stage;LP.12 twelve leaves visible stage;flowering stage;mature plant embryo stage;petal differentiation and expansion stage;plant embryo bilateral stage;plant embryo cotyledonary stage;plant embryo globular stage;vascular leaf senescent stage;carpel;cauline leaf;collective leaf structure;cotyledon;flower;flower pedicel;guard cell;hypocotyl;inflorescence meristem;leaf apex;leaf lamina base;petal;petiole;plant embryo;pollen;root;seed;sepal;shoot apex;shoot system;stamen;stem;vascular leaf;whole plant,	1.09495	0.319	0.205	8.45405e-93	1.83918e-88	0.114	3265.53	1839.53	-0.82799	2.39376e-24	1828.64	1265.21	-0.532537	5.03229e-10
AT1G33990	oi1	3	Encodes a protein predicted to act as a carboxylesterase. It has similarity to the SABP2 methyl salicylate esterase from tobacco. This protein does not act on methyl IAA; methyl JA, MeSA, MeGA4, or MEGA9 in vitro.	ATMES14;MES14;METHYL ESTERASE 14	jasmonic acid metabolic process;salicylic acid metabolic process;nucleus;plasma membrane;methyl indole-3-acetate esterase activity;methyl jasmonate esterase activity;methyl salicylate esterase activity;LP.02 two leaves visible stage;LP.04 four leaves visible stage;LP.06 six leaves visible stage;LP.08 eight leaves visible stage;LP.10 ten leaves visible stage;LP.12 twelve leaves visible stage;flowering stage;mature plant embryo stage;petal differentiation and expansion stage;plant embryo bilateral stage;plant embryo cotyledonary stage;plant embryo globular stage;vascular leaf senescent stage;carpel;cauline leaf;collective leaf structure;cotyledon;cultured plant cell;flower;flower pedicel;guard cell;hypocotyl;inflorescence meristem;leaf apex;leaf lamina base;petal;petiole;plant embryo;pollen;root;seed;sepal;shoot apex;shoot system;stamen;stem;vascular leaf,	1.09094	0.214	0.138	1.61791e-53	3.51976e-49	0.076	2087.44	1606.53	-0.376284	0.000113882	2181.8	2103.1	-0.0548299	0.646464
AT4G23500	oi1	3	Pectin lyase-like superfamily protein;(source:Araport11)	PGF12;POLYGALACTURONASE CLADE F 12	carbohydrate metabolic process;extracellular region;plant-type cell wall;polygalacturonase activity;guard cell,	1.09087	0.056	0.03	1.15043e-23	2.50276e-19	0.026	1001.17	651.076	-0.619944	6.95698e-06	620.936	426.115	-0.54519	0.000146928
AT4G14030	oi1	3	Interacts with RD19c; which is involved in anther development.	ATSBP1;SBP1;selenium-binding protein 1	cellular response to selenium ion;response to cadmium ion;response to hydrogen peroxide;sulfate assimilation;cytosol;nucleus;plasmodesma;protein binding;selenium binding;seedling development stage;cultured plant cell;guard cell;rosette leaf;vascular leaf,	1.09007	0.405	0.237	3.06121e-157	6.65966e-153	0.168	5380.5	6819.39	0.34362	0.00262139	8091.15	5829.42	-0.474891	1.36708e-05
AT1G79600	oi1	3	Encodes a chloroplast ABC1-like kinase that regulates vitamin E metabolism.	ABC1-LIKE KINASE 3;ABC1K3	protein stabilization;regulation of vitamin E biosynthetic process;cellular response to nitrogen starvation;chloroplast organization;plastoglobule organization;response to high light intensity;response to photooxidative stress;response to red light;response to water deprivation;chloroplast;mitochondrion;plastoglobule;protein binding;protein kinase activity;LP.02 two leaves visible stage;LP.04 four leaves visible stage;LP.06 six leaves visible stage;LP.08 eight leaves visible stage;LP.10 ten leaves visible stage;LP.12 twelve leaves visible stage;flowering stage;mature plant embryo stage;petal differentiation and expansion stage;plant embryo bilateral stage;plant embryo cotyledonary stage;plant embryo globular stage;vascular leaf senescent stage;carpel;cauline leaf;collective leaf structure;cotyledon;flower;flower pedicel;guard cell;hypocotyl;inflorescence meristem;leaf apex;leaf lamina base;petal;petiole;plant embryo;pollen;rosette leaf;seed;sepal;shoot apex;shoot system;stamen;stem;vascular leaf,	1.08574	0.169	0.119	5.88888e-31	1.28113e-26	0.05	1057.57	1247.5	0.24027	0.0965538	2524.77	1869.78	-0.441303	0.000708016
AT1G22040	oi1	3	Galactose oxidase/kelch repeat superfamily protein;(source:Araport11)	N/A	chloroplast;molecular_function;LP.02 two leaves visible stage;LP.04 four leaves visible stage;LP.06 six leaves visible stage;LP.08 eight leaves visible stage;LP.10 ten leaves visible stage;LP.12 twelve leaves visible stage;flowering stage;mature plant embryo stage;petal differentiation and expansion stage;plant embryo bilateral stage;plant embryo cotyledonary stage;plant embryo globular stage;vascular leaf senescent stage;carpel;cauline leaf;collective leaf structure;cotyledon;flower;flower pedicel;guard cell;hypocotyl;inflorescence meristem;leaf apex;leaf lamina base;petal;petiole;plant embryo;plant sperm cell;pollen;root;seed;sepal;shoot apex;shoot system;stamen;stem;vascular leaf,	1.08278	0.105	0.069	3.53366e-20	7.68748e-16	0.036	690.695	683.772	-0.0150247	0.930486	850	951.559	0.16283	0.204158
AT3G03450	oi1	3	Encodes a DELLA protein; a member of the GRAS superfamily of putative transcription factors. DELLA proteins restrain the cell proliferation and expansion that drives plant growth. Negative regulator of the response to GA in controlling seed germination. GA triggers the degradation of RGL2 protein in a process blocked by both proteasome inhibitors and serine/threonine phosphatase inhibitors. The protein undergoes degradation in response to GA via the 26S proteasome. RGL2 may be involved in reducing ROS accumulation in response to stress by up-regulating the transcription of superoxide dismutases. Rapidly degraded in response to GA. Regulates GA-promoted seed germination. Involved in flower and fruit development.	RGA-LIKE 2;RGL2	gibberellic acid mediated signaling pathway;hyperosmotic salinity response;jasmonic acid mediated signaling pathway;negative regulation of gibberellic acid mediated signaling pathway;negative regulation of seed germination;regulation of reactive oxygen species metabolic process;regulation of seed dormancy process;regulation of seed germination;response to abscisic acid;response to ethylene;response to gibberellin;response to salt stress;salicylic acid mediated signaling pathway;hyperosmotic salinity response;jasmonic acid mediated signaling pathway;negative regulation of gibberellic acid mediated signaling pathway;negative regulation of seed germination;regulation of DNA-templated transcription;regulation of reactive oxygen species metabolic process;regulation of seed dormancy process;regulation of seed germination;response to abscisic acid;response to ethylene;salicylic acid mediated signaling pathway;nucleus;nucleus;DNA-binding transcription factor activity;protein binding;sequence-specific DNA binding;LP.02 two leaves visible stage;LP.04 four leaves visible stage;LP.06 six leaves visible stage;LP.10 ten leaves visible stage;flowering stage;mature plant embryo stage;petal differentiation and expansion stage;plant embryo bilateral stage;plant embryo cotyledonary stage;plant embryo globular stage;seed dormant stage;vascular leaf senescent stage;whole plant flowering stage;carpel;cauline leaf;collective leaf structure;endosperm;flower;flower pedicel;guard cell;hypocotyl;inflorescence meristem;leaf apex;leaf lamina base;petal;petiole;plant embryo;plant embryo axis;plant ovule;pollen;root;seed;sepal;shoot apex;shoot system;stamen;stem;vascular leaf,	1.08084	0.11	0.071	2.06265e-23	4.48731e-19	0.039	2571.15	1931.73	-0.414398	1.84736e-05	1694.03	858.224	-0.983139	5.90513e-25
AT4G37470	oi1	3	HTL belonging to the alpha/beta fold hydrolase superfamily. Mutant and over-expression studies indicates its involvement in seedling de-etiolation process. Involved in the perception of karrikins. Interacts with MAX2 and together targets SMAX1 for polyubiquitination and degradation. Important for cotyledon expansion.	KAI2;KARRIKIN INSENSITIVE 2	de-etiolation;photomorphogenesis;response to karrikin;response to karrikin;cytoplasm;cytosol;protein binding;protein tag activity;LP.02 two leaves visible stage;LP.04 four leaves visible stage;LP.06 six leaves visible stage;LP.08 eight leaves visible stage;LP.10 ten leaves visible stage;LP.12 twelve leaves visible stage;flowering stage;mature plant embryo stage;petal differentiation and expansion stage;plant embryo bilateral stage;plant embryo cotyledonary stage;plant embryo globular stage;vascular leaf senescent stage;carpel;cauline leaf;collective leaf structure;cotyledon;flower;flower pedicel;guard cell;hypocotyl;inflorescence meristem;leaf apex;leaf lamina base;petal;petiole;plant embryo;plant sperm cell;pollen;root;rosette leaf;seed;sepal;shoot apex;shoot system;stamen;stem;vascular leaf,	1.07923	0.238	0.145	2.09318e-79	4.55372e-75	0.093	2137.38	1725.99	-0.310755	0.00592978	3003.82	2544.32	-0.241973	0.0326155
AT2G25625	oi1	3	Histone deacetylase-like protein;(source:Araport11). Induced by senescence and abiotic stresses.	CHLOROPLAST VESICULATION;CV	chloroplast disassembly;leaf senescence;response to cytokinin;response to oxidative stress;response to salt;response to water deprivation;chloroplast envelope;chloroplast thylakoid membrane;intracellular vesicle;vacuole;protein binding;LP.04 four leaves visible stage;LP.06 six leaves visible stage;flowering stage;petal differentiation and expansion stage;vascular leaf senescent stage;carpel;cauline leaf;collective leaf structure;cultured plant cell;flower;guard cell;leaf;pollen;sepal;stamen;stem;vascular leaf,	1.07499	0.021	0.011	9.34079e-07	0.0203209	0.01	8.87466	60.6377	2.87208	1.92312e-08	205.284	225.61	0.168619	0.753402
AT1G10760	oi1	3	Encodes an &#945;-glucan; water dikinase required for starch degradation. Involved in cold-induced freezing tolerance. Mutations that eliminate the GWD protein or affect the dikinase domain of the enzyme dramatically reduce both the amount of phosphate in the amylopectin and the rate of starch degradation. Mature leaves of these mutants accumulate amounts of starch up to seven times greater than those in wild-type leaves. NMR analysis of the mutants, suggests that the gene is specifically involved in the phosphorylation of the glucosyl residues of starch at the C6 position.	GWD;GWD1;SEX1;SOP;SOP1;STARCH EXCESS 1	cold acclimation;response to symbiotic fungus;starch catabolic process;starch catabolic process;chloroplast;chloroplast envelope;chloroplast stroma;mitochondrion;alpha-glucan, water dikinase activity;mRNA binding;protein binding;LP.02 two leaves visible stage;LP.04 four leaves visible stage;LP.06 six leaves visible stage;LP.08 eight leaves visible stage;LP.10 ten leaves visible stage;LP.12 twelve leaves visible stage;M germinated pollen stage;flowering stage;mature plant embryo stage;petal differentiation and expansion stage;plant embryo bilateral stage;plant embryo cotyledonary stage;plant embryo globular stage;vascular leaf senescent stage;carpel;cauline leaf;collective leaf structure;cotyledon;flower;flower pedicel;guard cell;hypocotyl;inflorescence meristem;leaf apex;leaf lamina base;petal;petiole;plant embryo;plant sperm cell;pollen;root;seed;sepal;shoot apex;shoot system;stamen;stem;vascular leaf,	1.07417	0.55	0.38	3.01251e-249	6.55372e-245	0.17	4306.98	2521.11	-0.772626	8.99317e-16	6150.17	3447.42	-0.835729	1.09474e-18
AT4G21910	oi1	3	MATE efflux family protein;(source:Araport11)	DETOXIFICATION 39;DTX39	xenobiotic detoxification by transmembrane export across the plasma membrane;membrane;chloroplast;plasma membrane;transmembrane transporter activity;guard cell,	1.07263	0.361	0.219	4.73289e-128	1.02964e-123	0.142	3292.18	3736.68	0.18014	0.234973	2375.42	2195.03	-0.115647	0.464532
AT5G11550	oi1	3	ARM repeat superfamily protein;(source:Araport11)	N/A	cellular_component;molecular_function;LP.12 twelve leaves visible stage;flowering stage;mature plant embryo stage;petal differentiation and expansion stage;plant embryo bilateral stage;plant embryo cotyledonary stage;plant embryo globular stage;vascular leaf senescent stage;carpel;cauline leaf;collective leaf structure;flower;flower pedicel;guard cell;hypocotyl;leaf apex;leaf lamina base;petal;petiole;plant embryo;pollen;root;seed;sepal;shoot apex;shoot system;vascular leaf,	1.0721	0.042	0.026	5.72271e-10	1.24498e-05	0.016	1547.86	1699.72	0.137318	0.414382	789.229	670.658	-0.23723	0.136159
AT2G43530	oi1	3	Encodes a defensin-like (DEFL) family protein. The mRNA is cell-to-cell mobile.	N/A	response to wounding;extracellular region;sodium channel inhibitor activity;LP.02 two leaves visible stage;LP.04 four leaves visible stage;LP.06 six leaves visible stage;LP.08 eight leaves visible stage;LP.10 ten leaves visible stage;LP.12 twelve leaves visible stage;flowering stage;mature plant embryo stage;petal differentiation and expansion stage;plant embryo bilateral stage;plant embryo cotyledonary stage;plant embryo globular stage;vascular leaf senescent stage;carpel;cauline leaf;collective leaf structure;cotyledon;flower;flower pedicel;guard cell;hypocotyl;inflorescence meristem;leaf apex;leaf lamina base;petal;petiole;plant embryo;pollen;root;seed;sepal;shoot apex;shoot system;stamen;stem;vascular leaf;cell-to-cell mobile RNA,	1.07121	0.64	0.339	0	0	0.301	8934.44	8671.02	-0.0432237	0.836345	2155.91	723.799	-1.57466	1.19101e-26
AT4G29240	oi1	3	Leucine-rich repeat (LRR) family protein;(source:Araport11)	N/A	extracellular region;molecular_function;LP.02 two leaves visible stage;LP.04 four leaves visible stage;LP.06 six leaves visible stage;LP.08 eight leaves visible stage;LP.10 ten leaves visible stage;LP.12 twelve leaves visible stage;flowering stage;mature plant embryo stage;petal differentiation and expansion stage;plant embryo bilateral stage;plant embryo cotyledonary stage;plant embryo globular stage;vascular leaf senescent stage;carpel;cauline leaf;collective leaf structure;flower;flower pedicel;guard cell;hypocotyl;inflorescence meristem;leaf apex;leaf lamina base;petal;petiole;plant embryo;root;seed;sepal;shoot apex;shoot system;stamen;vascular leaf,	1.06951	0.105	0.063	3.51923e-27	7.65609e-23	0.042	1733.02	776.455	-1.1584	5.14256e-21	1317.18	542.747	-1.27733	2.16389e-24
AT5G23210	oi1	3	serine carboxypeptidase-like 34;(source:Araport11)	SCPL34;serine carboxypeptidase-like 34	extracellular region;mitochondrion;plant-type vacuole;serine-type carboxypeptidase activity;LP.02 two leaves visible stage;LP.04 four leaves visible stage;LP.06 six leaves visible stage;LP.08 eight leaves visible stage;LP.10 ten leaves visible stage;LP.12 twelve leaves visible stage;flowering stage;mature plant embryo stage;petal differentiation and expansion stage;plant embryo bilateral stage;plant embryo cotyledonary stage;plant embryo globular stage;vascular leaf senescent stage;carpel;cauline leaf;collective leaf structure;cotyledon;flower;flower pedicel;guard cell;hypocotyl;inflorescence meristem;leaf apex;leaf lamina base;petal;petiole;plant embryo;pollen;root;seed;sepal;shoot apex;shoot system;stamen;stem;vascular leaf,	1.068	0.494	0.286	1.11493e-269	2.42554e-265	0.208	8466.31	6714.27	-0.336139	0.000766892	5269.35	6082.68	0.204314	0.0504945
AT1G29240	oi1	3	transcription initiation factor TFIID subunit; putative (DUF688);(source:Araport11)	N/A	nucleus;molecular_function;LP.02 two leaves visible stage;LP.04 four leaves visible stage;LP.06 six leaves visible stage;LP.08 eight leaves visible stage;LP.10 ten leaves visible stage;LP.12 twelve leaves visible stage;flowering stage;mature plant embryo stage;petal differentiation and expansion stage;plant embryo bilateral stage;plant embryo cotyledonary stage;plant embryo globular stage;vascular leaf senescent stage;carpel;cauline leaf;collective leaf structure;cotyledon;flower;flower pedicel;guard cell;hypocotyl;inflorescence meristem;leaf apex;leaf lamina base;petal;petiole;plant embryo;pollen;root;seed;sepal;shoot apex;shoot system;stamen;stem;vascular leaf,	1.06745	0.026	0.014	2.34054e-11	5.09184e-07	0.012	309.287	358.993	0.210659	0.225735	395.277	423.107	0.101972	0.57928
AT5G15350	oi1	3	early nodulin-like protein 17;(source:Araport11)	AtENODL17;ENODL17;early nodulin-like protein 17	plasma membrane;membrane;plant-type vacuole;plasma membrane;plastid;electron transfer activity;LP.02 two leaves visible stage;LP.04 four leaves visible stage;LP.06 six leaves visible stage;LP.08 eight leaves visible stage;LP.10 ten leaves visible stage;LP.12 twelve leaves visible stage;flowering stage;mature plant embryo stage;petal differentiation and expansion stage;plant embryo bilateral stage;plant embryo cotyledonary stage;plant embryo globular stage;vascular leaf senescent stage;carpel;cauline leaf;collective leaf structure;cotyledon;cultured plant cell;flower;flower pedicel;guard cell;hypocotyl;inflorescence meristem;leaf apex;leaf lamina base;petal;petiole;plant embryo;pollen;root;rosette leaf;seed;sepal;shoot apex;shoot system;stamen;stem;vascular leaf,	1.06173	0.259	0.172	2.52578e-67	5.49483e-63	0.087	2837.09	2657.62	-0.092486	0.750114	1699.59	1796.94	0.0629104	0.825545
AT5G27395	oi1	3	Mitochondrial inner membrane translocase complex; subunit Tim44-related protein;(source:Araport11)	N/A	mitochondrion;mitochondrion;molecular_function;LP.02 two leaves visible stage;LP.04 four leaves visible stage;LP.06 six leaves visible stage;LP.08 eight leaves visible stage;LP.10 ten leaves visible stage;LP.12 twelve leaves visible stage;flowering stage;mature plant embryo stage;petal differentiation and expansion stage;plant embryo bilateral stage;plant embryo cotyledonary stage;plant embryo globular stage;vascular leaf senescent stage;carpel;cauline leaf;collective leaf structure;cotyledon;flower;flower pedicel;guard cell;hypocotyl;inflorescence meristem;leaf apex;leaf lamina base;petal;petiole;plant embryo;pollen;root;seed;sepal;shoot apex;shoot system;stamen;stem;vascular leaf,	1.06115	0.155	0.111	5.94641e-25	1.29364e-20	0.044	900.526	1030.52	0.198264	0.237328	894.921	697.08	-0.365416	0.0179656
AT3G29200	oi1	3	L-ascorbate peroxidase	ARABIDOPSIS THALIANA CHORISMATE MUTASE 1;ATCM1;CHORISMATE MUTASE 1;CM1	aromatic amino acid family biosynthetic process;cellular oxidant detoxification;aromatic amino acid family biosynthetic process;prephenate(2-) biosynthetic process;cytoplasm;chloroplast;cytosol;plastid;L-ascorbate peroxidase activity;chorismate mutase activity;protein homodimerization activity;LP.02 two leaves visible stage;LP.04 four leaves visible stage;LP.06 six leaves visible stage;LP.08 eight leaves visible stage;LP.10 ten leaves visible stage;LP.12 twelve leaves visible stage;flowering stage;mature plant embryo stage;petal differentiation and expansion stage;plant embryo bilateral stage;plant embryo cotyledonary stage;plant embryo globular stage;vascular leaf senescent stage;carpel;cauline leaf;collective leaf structure;cotyledon;flower;flower pedicel;guard cell;hypocotyl;inflorescence meristem;leaf apex;leaf lamina base;petal;petiole;plant embryo;plant sperm cell;pollen;root;seed;sepal;shoot apex;shoot system;stamen;stem;vascular leaf,	1.06041	0.133	0.091	3.55926e-24	7.74317e-20	0.042	1239.31	1291.35	0.0602031	0.612211	2067	1632.7	-0.338443	0.000228719
AT2G19600	oi1	3	member of Putative potassium proton antiporter family	ATKEA4;K+ efflux antiporter 4;KEA4	potassium ion transmembrane transport;proton transmembrane transport;potassium ion transmembrane transport;proton transmembrane transport;Golgi trans cisterna;potassium ion transmembrane transporter activity;potassium:proton antiporter activity;LP.02 two leaves visible stage;LP.04 four leaves visible stage;LP.06 six leaves visible stage;LP.08 eight leaves visible stage;LP.10 ten leaves visible stage;LP.12 twelve leaves visible stage;flowering stage;mature plant embryo stage;petal differentiation and expansion stage;plant embryo bilateral stage;plant embryo cotyledonary stage;plant embryo globular stage;vascular leaf senescent stage;carpel;cauline leaf;collective leaf structure;flower;flower pedicel;guard cell;hypocotyl;inflorescence meristem;leaf apex;leaf lamina base;petal;petiole;plant embryo;plant sperm cell;pollen;root;seed;sepal;shoot apex;shoot system;stamen;stem;vascular leaf,	1.05995	0.254	0.166	2.16689e-64	4.71408e-60	0.088	1362.29	1432.39	0.0734678	0.523882	1702.08	1740.46	0.032727	0.782609
AT4G17090	oi1	3	Encodes a beta-amylase targeted to the chloroplast. Transgenic BMY8 RNAi lines fail to accumulate maltose during cold shock suggesting that maltose accumulation coincides with BMY8 expression. Apart from maltose; the sugar content of the RNAi lines were similar to wildtype (glucose and sucrose unaffected).BAM3 activity declines 2 and 4 days after start of cold stress despite an increase in transcript levels. BAM3 activity has a lower temperature optimum than BAM1 (PMID:25293962).	ATBAM3;BAM3;BETA-AMYLASE 3;BETA-AMYLASE 8;BMY8;CHLOROPLAST BETA-AMYLASE;CT-BMY	maltose biosynthetic process;response to cold;starch catabolic process;starch catabolic process;chloroplast;chloroplast stroma;cytosol;extracellular region;beta-amylase activity;LP.02 two leaves visible stage;LP.04 four leaves visible stage;LP.06 six leaves visible stage;LP.08 eight leaves visible stage;LP.10 ten leaves visible stage;LP.12 twelve leaves visible stage;flowering stage;mature plant embryo stage;petal differentiation and expansion stage;plant embryo bilateral stage;plant embryo cotyledonary stage;plant embryo globular stage;vascular leaf senescent stage;carpel;cauline leaf;collective leaf structure;cotyledon;flower;flower pedicel;guard cell;hypocotyl;inflorescence meristem;leaf apex;leaf lamina base;petal;petiole;plant embryo;pollen;pollen tube cell;portion of vascular tissue;root;rosette leaf;seed;sepal;shoot apex;shoot system;stamen;stem;vascular leaf,	1.05952	0.044	0.027	3.31306e-08	0.000720757	0.017	1415.52	1464.24	0.0719111	0.902851	2479.91	1604.69	-0.693975	0.120745
AT2G36950	oi1	3	Heavy metal transport/detoxification superfamily protein;(source:Araport11)	ATHMP20;HEAVY METAL ASSOCIATED PROTEIN 20	cytoplasm;copper ion binding;flowering stage;petal differentiation and expansion stage;plant embryo globular stage;carpel;collective leaf structure;cotyledon;flower;guard cell;hypocotyl;inflorescence meristem;plant embryo;pollen;root;sepal;shoot apex;shoot system;stamen;stem;vascular leaf;cell-to-cell mobile RNA,	1.0591	0.052	0.023	5.76231e-31	1.25359e-26	0.029	477.945	348.612	-0.46174	0.00107064	1059.18	1089.82	0.0402283	0.81133
AT3G57800	oi1	3	Together with bHLH48 associates with phytochrome interacting factor 7 to regulate hypocotyl elongation.	BHLH60	regulation of DNA-templated transcription;nucleus;nucleus;DNA binding;DNA-binding transcription factor activity;protein binding;LP.02 two leaves visible stage;LP.04 four leaves visible stage;LP.06 six leaves visible stage;LP.08 eight leaves visible stage;LP.10 ten leaves visible stage;LP.12 twelve leaves visible stage;flowering stage;mature plant embryo stage;petal differentiation and expansion stage;plant embryo bilateral stage;plant embryo cotyledonary stage;plant embryo globular stage;vascular leaf senescent stage;carpel;cauline leaf;collective leaf structure;cotyledon;flower;flower pedicel;guard cell;hypocotyl;inflorescence meristem;leaf apex;leaf lamina base;petal;petiole;plant embryo;pollen;seed;sepal;shoot apex;shoot system;stamen;stem;vascular leaf,	1.05505	0.237	0.139	1.01728e-88	2.2131e-84	0.098	2483.26	1729.95	-0.508821	0.000520067	1108.88	2093.15	0.912756	7.34668e-11
AT4G24970	oi1	3	MORC7 is a member of a family of GHKL ATPases. It is localized in the nuceloplasm and adjacent to chromocenters. Along with MORC4; it appears to repress the expression of genes involved in defense against pathogens.	ATMORC7;MORC7	gene silencing by siRNA-directed DNA methylation;positive regulation of defense response to oomycetes;regulation of DNA repair;regulation of gene silencing by regulatory ncRNA;chromocenter;nucleus;nuclear body;nucleoplasm;nucleus;ATP hydrolysis activity;DNA binding;RNA binding;endonuclease activity;LP.02 two leaves visible stage;LP.04 four leaves visible stage;LP.06 six leaves visible stage;LP.08 eight leaves visible stage;LP.10 ten leaves visible stage;LP.12 twelve leaves visible stage;flowering stage;mature plant embryo stage;petal differentiation and expansion stage;plant embryo bilateral stage;plant embryo cotyledonary stage;plant embryo globular stage;vascular leaf senescent stage;carpel;cauline leaf;collective leaf structure;cotyledon;flower;flower pedicel;guard cell;hypocotyl;leaf apex;leaf lamina base;petal;petiole;plant embryo;root;seed;sepal;shoot apex;shoot system;stem;vascular leaf,	1.05475	0.072	0.049	4.29874e-11	9.35191e-07	0.023	319.945	326.082	0.0314437	0.897897	411.034	224.454	-0.868073	1.90066e-07
AT3G58430	oi1	3	MATH domain/coiled-coil protein;(source:Araport11)	N/A	biological_process;cellular_component;molecular_function;guard cell,	1.05386	0.026	0.015	1.19709e-09	2.60427e-05	0.011	57.1074	52.0913	-0.135852	0.698778	150.446	68.6809	-1.13423	2.95847e-06
AT1G48600	oi1	3	Encodes a phosphoethanolamine N-methyltransferase that catalyses the last two methylation steps of the three sequential methylations of phosphoethanolamine (PEA) that are required for the synthesis of phosphocholine (PCho) in plants.	ATPMT2;AtPMEAMT;PHOSPHOETHANOLAMINE METHYLTRANSFERASE2;PMEAMT;phosphoethanolamine N-methyltransferase	methylation;phosphatidylcholine biosynthetic process;phosphatidylcholine biosynthetic process;cytoplasm;N-methyltransferase activity;mRNA binding;phosphoethanolamine N-methyltransferase activity;L mature pollen stage;M germinated pollen stage;cotyledon;guard cell;plant sperm cell;pollen;pollen tube cell,	1.05371	0.182	0.12	2.3705e-35	5.15702e-31	0.062	5374.58	4909.84	-0.119489	0.486518	6396.86	8781.13	0.464465	0.000989055
AT3G52840	oi1	3	beta-galactosidase 2;(source:Araport11)	BGAL2;beta-galactosidase 2	carbohydrate metabolic process;galactose catabolic process;plant-type cell wall modification;plant-type cell wall;vacuole;apoplast;cytosol;extracellular region;plant-type cell wall;secretory vesicle;beta-galactosidase activity;LP.02 two leaves visible stage;LP.04 four leaves visible stage;LP.06 six leaves visible stage;LP.08 eight leaves visible stage;LP.10 ten leaves visible stage;LP.12 twelve leaves visible stage;flowering stage;mature plant embryo stage;petal differentiation and expansion stage;plant embryo bilateral stage;plant embryo globular stage;vascular leaf senescent stage;adult vascular leaf;carpel;cauline leaf;collective leaf structure;cotyledon;flower;flower pedicel;fruit;guard cell;hypocotyl;inflorescence meristem;juvenile vascular leaf;leaf apex;leaf lamina base;petal;petiole;plant embryo;pollen;root;rosette leaf;seed;sepal;shoot apex;shoot system;stamen;stem;vascular leaf,	1.05238	0.52	0.269	0	0	0.251	2709.54	242.173	-3.46347	1.77715e-42	4578.32	1395.87	-1.76548	1.83789e-13
AT1G13195	oi1	3	RING/U-box superfamily protein;(source:Araport11)	N/A	protein ubiquitination;nucleus;ubiquitin protein ligase activity;L mature pollen stage;LP.02 two leaves visible stage;LP.04 four leaves visible stage;LP.06 six leaves visible stage;LP.08 eight leaves visible stage;LP.10 ten leaves visible stage;LP.12 twelve leaves visible stage;M germinated pollen stage;flowering stage;mature plant embryo stage;petal differentiation and expansion stage;plant embryo bilateral stage;plant embryo cotyledonary stage;plant embryo globular stage;vascular leaf senescent stage;carpel;cauline leaf;collective leaf structure;cotyledon;flower;flower pedicel;guard cell;hypocotyl;inflorescence meristem;leaf apex;leaf lamina base;petal;petiole;plant embryo;plant sperm cell;pollen;pollen tube cell;root;seed;sepal;shoot apex;shoot system;stamen;stem;vascular leaf,	1.05078	0.057	0.034	3.81609e-14	8.3019e-10	0.023	246.987	198.627	-0.312756	0.060813	355.808	220.062	-0.692201	3.29527e-06
AT4G19160	oi1	3	transglutaminase family protein;(source:Araport11)	N/A	chloroplast;nucleus;molecular_function;LP.02 two leaves visible stage;LP.04 four leaves visible stage;LP.06 six leaves visible stage;LP.08 eight leaves visible stage;LP.10 ten leaves visible stage;LP.12 twelve leaves visible stage;flowering stage;mature plant embryo stage;petal differentiation and expansion stage;plant embryo bilateral stage;plant embryo cotyledonary stage;plant embryo globular stage;vascular leaf senescent stage;carpel;cauline leaf;collective leaf structure;cotyledon;flower;flower pedicel;guard cell;hypocotyl;inflorescence meristem;leaf apex;leaf lamina base;petal;petiole;plant embryo;pollen;root;seed;sepal;shoot apex;shoot system;stamen;stem;vascular leaf,	1.04587	0.212	0.137	1.44187e-54	3.13679e-50	0.075	2059.14	1504.06	-0.450596	0.000434463	1703.57	1160.3	-0.557002	9.49666e-06
AT5G41120	oi1	3	Esterase/lipase/thioesterase family protein;(source:Araport11)	ELT4	membrane;chloroplast;molecular_function;guard cell,	1.04576	0.071	0.053	1.9579e-07	0.00425942	0.018	365.385	344.302	-0.0898006	0.668153	291.767	240.807	-0.275504	0.13511
AT1G70370	oi1	3	Polygalacturonase involved in cell wall modification.	PG2;PGL3;POLYGALACTURONASE 2	cell wall modification involved in multidimensional cell growth;plant-type cell wall modification;extracellular region;plant-type cell wall;molecular_function;LP.02 two leaves visible stage;LP.04 four leaves visible stage;LP.06 six leaves visible stage;LP.08 eight leaves visible stage;LP.10 ten leaves visible stage;LP.12 twelve leaves visible stage;flowering stage;mature plant embryo stage;petal differentiation and expansion stage;plant embryo bilateral stage;plant embryo cotyledonary stage;plant embryo globular stage;vascular leaf senescent stage;carpel;cauline leaf;collective leaf structure;cotyledon;flower;flower pedicel;guard cell;hypocotyl;inflorescence meristem;leaf apex;leaf lamina base;petal;petiole;plant embryo;plant sperm cell;pollen;root;seed;sepal;shoot apex;shoot system;stamen;stem;vascular leaf,	1.04465	0.182	0.119	3.52377e-41	7.66596e-37	0.063	6302.29	6463.7	0.0559138	0.8754	5797.96	2856.14	-1.0514	2.14923e-05
AT2G41890	oi1	3	curculin-like (mannose-binding) lectin family protein / PAN domain-containing protein;(source:Araport11)	N/A	recognition of pollen;extracellular region;calmodulin binding;protein serine/threonine kinase activity;LP.02 two leaves visible stage;LP.04 four leaves visible stage;LP.06 six leaves visible stage;LP.08 eight leaves visible stage;LP.10 ten leaves visible stage;LP.12 twelve leaves visible stage;flowering stage;mature plant embryo stage;petal differentiation and expansion stage;plant embryo bilateral stage;plant embryo cotyledonary stage;plant embryo globular stage;vascular leaf senescent stage;carpel;cauline leaf;collective leaf structure;cotyledon;flower;flower pedicel;guard cell;hypocotyl;inflorescence meristem;leaf apex;leaf lamina base;petal;petiole;plant embryo;pollen;root;seed;sepal;shoot apex;shoot system;stamen;stem;vascular leaf,	1.04327	0.071	0.04	3.143e-20	6.8376e-16	0.031	1023.68	594.093	-0.790181	1.44594e-11	623.87	462.131	-0.431966	0.000680831
AT4G23820	oi1	3	Pectin lyase-like superfamily protein;(source:Araport11)	PGF13	carbohydrate metabolic process;cytosol;polygalacturonase activity;LP.02 two leaves visible stage;LP.04 four leaves visible stage;LP.06 six leaves visible stage;LP.08 eight leaves visible stage;LP.10 ten leaves visible stage;LP.12 twelve leaves visible stage;flowering stage;mature plant embryo stage;petal differentiation and expansion stage;plant embryo bilateral stage;plant embryo cotyledonary stage;plant embryo globular stage;vascular leaf senescent stage;carpel;cauline leaf;collective leaf structure;cotyledon;flower;flower pedicel;guard cell;hypocotyl;inflorescence meristem;leaf apex;leaf lamina base;petal;petiole;plant embryo;pollen;root;rosette leaf;seed;sepal;shoot apex;shoot system;stamen;stem;vascular leaf,	1.04318	0.039	0.026	3.41956e-08	0.000743926	0.013	3830.75	3079.61	-0.314386	0.170789	912.229	2890.5	1.669	6.16488e-17
AT2G34100	oi1	3	nonsense-mediated mRNA decay-like protein;(source:Araport11)	N/A	biological_process;extracellular region;molecular_function;petal differentiation and expansion stage;flower;plant sperm cell,	1.04068	0.206	0.136	4.24169e-47	9.2278e-43	0.07	113.699	85.0951	-0.421337	0.179675	70.3262	91.302	0.365908	0.264449
AT5G28913	oi1	3	Member of Sadhu non-coding retrotransposon family	SADHU4-1;sadhu non-coding retrotransposon 4-1	guard cell,	1.04016	0.103	0.065	2.23226e-26	4.85629e-22	0.038	NA	NA	NA	NA	NA	NA	NA	NA
AT5G67350	oi1	3	hypothetical protein;(source:Araport11)	N/A	nucleus;molecular_function;LP.02 two leaves visible stage;LP.04 four leaves visible stage;LP.06 six leaves visible stage;LP.08 eight leaves visible stage;LP.10 ten leaves visible stage;LP.12 twelve leaves visible stage;flowering stage;mature plant embryo stage;petal differentiation and expansion stage;plant embryo bilateral stage;plant embryo cotyledonary stage;plant embryo globular stage;vascular leaf senescent stage;cauline leaf;collective leaf structure;cotyledon;flower;flower pedicel;guard cell;hypocotyl;inflorescence meristem;leaf apex;leaf lamina base;petal;petiole;plant embryo;pollen;root;seed;sepal;shoot apex;shoot system;stamen;stem;vascular leaf,	1.03877	0.066	0.04	1.08863e-17	2.36832e-13	0.026	393.002	389.728	-0.0207657	0.921188	475.858	689.618	0.531756	0.000124135
AT4G39955	oi1	3	alpha/beta-Hydrolases superfamily protein;(source:Araport11)	N/A	cellular_component;catalytic activity;LP.04 four leaves visible stage;LP.06 six leaves visible stage;flowering stage;petal differentiation and expansion stage;plant embryo cotyledonary stage;plant embryo globular stage;carpel;collective leaf structure;flower;guard cell;hypocotyl;inflorescence meristem;plant embryo;root;seed;sepal;stamen;stem;vascular leaf,	1.03859	0.07	0.044	6.65305e-16	1.44737e-11	0.026	700.518	694.199	-0.0125808	0.943371	364.886	609.291	0.738572	6.10819e-10
AT1G14530	oi1	3	tobamovirus multiplication-like protein (DUF1084);(source:Araport11)	THH1;TOM THREE HOMOLOG 1	mitochondrion;plant-type vacuole membrane;virion binding;L mature pollen stage;LP.02 two leaves visible stage;LP.04 four leaves visible stage;LP.06 six leaves visible stage;LP.08 eight leaves visible stage;LP.10 ten leaves visible stage;LP.12 twelve leaves visible stage;M germinated pollen stage;flowering stage;mature plant embryo stage;petal differentiation and expansion stage;plant embryo bilateral stage;plant embryo cotyledonary stage;plant embryo globular stage;vascular leaf senescent stage;carpel;cauline leaf;collective leaf structure;flower;flower pedicel;guard cell;hypocotyl;inflorescence meristem;leaf apex;leaf lamina base;petal;petiole;plant embryo;plant sperm cell;pollen;pollen tube cell;root;seed;sepal;shoot apex;shoot system;stamen;stem;vascular leaf,	1.03545	0.136	0.098	1.98432e-17	4.31688e-13	0.038	557.44	474.09	-0.231748	0.0823199	693.789	579.855	-0.258485	0.0429657
AT3G23750	oi1	3	Transmembrane kinase involved in auxin signaling. Phosphorylates T101 of TAA1 to inactive the transaminase and block auxin biosynthesis.	BAK1-ASSOCIATING RECEPTOR-LIKE KINASE 1;BARK1;TMK4;TRANS-MEMBRANE KINASE 4	protein phosphorylation;regulation of auxin biosynthetic process;signal transduction;Golgi apparatus;extracellular region;plasma membrane;plasmodesma;cytosol;protein binding;protein serine/threonine kinase activity;transmembrane receptor protein serine/threonine kinase activity;L mature pollen stage;LP.02 two leaves visible stage;LP.04 four leaves visible stage;LP.06 six leaves visible stage;LP.08 eight leaves visible stage;LP.10 ten leaves visible stage;LP.12 twelve leaves visible stage;M germinated pollen stage;flowering stage;mature plant embryo stage;petal differentiation and expansion stage;plant embryo bilateral stage;plant embryo cotyledonary stage;plant embryo globular stage;vascular leaf senescent stage;carpel;cauline leaf;collective leaf structure;cotyledon;cultured plant cell;flower;flower pedicel;guard cell;hypocotyl;inflorescence meristem;leaf apex;leaf lamina base;petal;petiole;plant callus;plant embryo;pollen;pollen tube cell;root;seed;sepal;shoot apex;shoot system;stamen;stem;vascular leaf,	1.034	0.243	0.165	1.28272e-59	2.79057e-55	0.078	4006.23	3284.09	-0.283892	0.159804	3036.21	3007.33	-0.0189354	0.940165
AT1G56145	oi1	3	LRR-malectin receptor kinase; required for cellooligomer-induced responses. Component of a recognition mechanism for both cellulose and MLG-derived oligosaccharides perception and downstream Pattern-Triggered Immunity (PTI).	CELLOOLIGOMER-RECEPTOR KINASE 1;CORK1;IGP1;impaired in glycan perception 1	regulation of innate immune response;plasma membrane;extracellular region;nucleus;plasma membrane;plasmodesma;kinase activity;protein kinase activity;LP.06 six leaves visible stage;flowering stage;mature plant embryo stage;petal differentiation and expansion stage;plant embryo bilateral stage;plant embryo cotyledonary stage;plant embryo globular stage;carpel;collective leaf structure;flower;flower pedicel;guard cell;hypocotyl;inflorescence meristem;petal;plant embryo;plant sperm cell;pollen;root;rosette leaf;seed;sepal;shoot apex;shoot system;stamen;stem;vascular leaf,	1.0319	0.119	0.08	1.27752e-21	2.77924e-17	0.039	758.251	633.337	-0.261491	0.0658384	422.258	317.561	-0.411783	0.00413002
AT1G68410	oi1	3	Protein phosphatase 2C family protein;(source:Araport11)	N/A	regulation of intracellular signal transduction;cellular_component;protein serine/threonine phosphatase activity;LP.02 two leaves visible stage;LP.04 four leaves visible stage;LP.06 six leaves visible stage;LP.08 eight leaves visible stage;LP.10 ten leaves visible stage;LP.12 twelve leaves visible stage;flowering stage;mature plant embryo stage;petal differentiation and expansion stage;plant embryo bilateral stage;plant embryo cotyledonary stage;plant embryo globular stage;carpel;cauline leaf;collective leaf structure;cotyledon;flower;flower pedicel;guard cell;hypocotyl;inflorescence meristem;leaf apex;leaf lamina base;petal;petiole;plant embryo;pollen;root;seed;sepal;shoot apex;shoot system;stamen;stem;vascular leaf,	1.03097	0.064	0.044	5.9648e-10	1.29764e-05	0.02	561.143	863.752	0.617154	0.00210624	366.843	683.271	0.887453	5.99303e-06
AT2G41010	oi1	3	Encodes a novel calmodulin binding protein whose gene expression is induced by dehydration and ionic (salt) and non-ionic (mannitol) osmotic stress. Lines over-expressing this gene are more sensitive and anti-sense lines are more tolerant to osmotic stress; suggesting this gene may be a negative regulator of response to osmotic stress.	ATCAMBP25;CAMBP25;calmodulin (CAM)-binding protein of 25 kDa	cellular response to hypoxia;regulation of salicylic acid metabolic process;response to salt stress;response to water deprivation;response to osmotic stress;nucleus;nucleus;calmodulin binding;protein binding;LP.02 two leaves visible stage;LP.04 four leaves visible stage;LP.06 six leaves visible stage;LP.08 eight leaves visible stage;LP.10 ten leaves visible stage;LP.12 twelve leaves visible stage;flowering stage;mature plant embryo stage;petal differentiation and expansion stage;plant embryo bilateral stage;plant embryo cotyledonary stage;plant embryo globular stage;vascular leaf senescent stage;carpel;cauline leaf;collective leaf structure;cotyledon;flower;flower pedicel;guard cell;hypocotyl;inflorescence meristem;leaf apex;leaf lamina base;petal;petiole;plant embryo;pollen;root;seed;sepal;shoot apex;shoot system;stamen;stem;vascular leaf,	1.03065	0.217	0.144	2.43079e-52	5.28819e-48	0.073	384.157	906.266	1.24576	0.00149732	2011.83	944.175	-1.09515	0.00439465
AT4G32570	oi1	3	TIFY family protein. Interacts with REV and functions as a repressor of leaf senescence.	TIFY DOMAIN PROTEIN 8;TIFY8	negative regulation of leaf senescence;negative regulation of gene expression;regulation of defense response;regulation of jasmonic acid mediated signaling pathway;response to wounding;nucleus;nucleus;protein binding;LP.02 two leaves visible stage;LP.04 four leaves visible stage;LP.06 six leaves visible stage;LP.08 eight leaves visible stage;LP.10 ten leaves visible stage;LP.12 twelve leaves visible stage;flowering stage;mature plant embryo stage;petal differentiation and expansion stage;plant embryo bilateral stage;plant embryo cotyledonary stage;plant embryo globular stage;vascular leaf senescent stage;carpel;cauline leaf;collective leaf structure;cotyledon;flower;flower pedicel;guard cell;hypocotyl;inflorescence meristem;leaf apex;leaf lamina base;petal;petiole;plant embryo;root;seed;sepal;shoot apex;shoot system;stamen;stem;vascular leaf,	1.03043	0.221	0.139	4.79217e-60	1.04254e-55	0.082	1941.81	1978.71	0.0256062	0.863319	1407.14	1337.25	-0.0697521	0.590105
AT5G12430	oi1	3	Encodes one of the 36 carboxylate clamp (CC)-tetratricopeptide repeat (TPR) proteins (Prasad 2010; Pubmed ID: 20856808) with potential to interact with Hsp90/Hsp70 as co-chaperones.	DJC31;DNA J PROTEIN C31;TPR16;tetratricopeptide repeat 16	chloroplast;nucleus;molecular_function;L mature pollen stage;LP.02 two leaves visible stage;LP.04 four leaves visible stage;LP.06 six leaves visible stage;LP.08 eight leaves visible stage;LP.10 ten leaves visible stage;LP.12 twelve leaves visible stage;M germinated pollen stage;flowering stage;mature plant embryo stage;petal differentiation and expansion stage;plant embryo bilateral stage;plant embryo cotyledonary stage;plant embryo globular stage;vascular leaf senescent stage;carpel;cauline leaf;collective leaf structure;cotyledon;flower;flower pedicel;guard cell;hypocotyl;inflorescence meristem;leaf apex;leaf lamina base;petal;petiole;plant embryo;plant sperm cell;pollen;pollen tube cell;root;seed;sepal;shoot apex;shoot system;stamen;stem;vascular leaf,	1.02926	0.219	0.147	7.40147e-53	1.61019e-48	0.072	1265.08	909.511	-0.475498	2.32526e-08	1589.57	766.59	-1.0528	2.54502e-37
AT4G02860	oi1	3	Phenazine biosynthesis PhzC/PhzF protein;(source:Araport11)	D-AMINO ACID RACEMASE2;DAAR2	biosynthetic process;cytoplasm;nucleus;isomerase activity;LP.02 two leaves visible stage;LP.04 four leaves visible stage;LP.06 six leaves visible stage;LP.08 eight leaves visible stage;LP.10 ten leaves visible stage;LP.12 twelve leaves visible stage;flowering stage;mature plant embryo stage;petal differentiation and expansion stage;plant embryo bilateral stage;plant embryo cotyledonary stage;plant embryo globular stage;vascular leaf senescent stage;carpel;cauline leaf;collective leaf structure;cotyledon;cultured plant cell;flower;flower pedicel;guard cell;hypocotyl;inflorescence meristem;leaf apex;leaf lamina base;petal;petiole;plant embryo;pollen;root;seed;sepal;shoot apex;shoot system;stamen;stem;vascular leaf,	1.02861	0.035	0.02	3.18341e-09	6.9255e-05	0.015	383.651	422.789	0.139767	0.348553	460.117	600.317	0.386783	0.00225594
AT1G67265	oi1	3	RTFL/DVL peptide family member; transcripts are negatively regulated by light and phyB.	DEVIL 3;DVL3;ROTUNDIFOLIA LIKE 21;RTFL21	shoot system development;negative regulation of cell population proliferation;response to far red light;response to red light;plasma membrane;molecular_function;flower;guard cell;root;stem;vascular leaf,	1.0269	0.241	0.148	1.63252e-71	3.55154e-67	0.093	687.233	100.715	-2.78336	2.51066e-36	1197.19	142.33	-3.09698	1.24883e-45
AT2G40095	oi1	3	Alpha/beta hydrolase related protein;(source:Araport11)	N/A	mitochondrion;molecular_function;guard cell;cell-to-cell mobile RNA,	1.02601	0.156	0.106	2.02091e-30	4.39649e-26	0.05	259.269	138.52	-0.897359	6.22215e-05	513.463	209.029	-1.31945	2.9279e-10
AT3G53350	oi1	3	Encodes RIP3 (ROP interactive partner 3); a microtubule-binding protein that is anchored to the plasma membrane domains and promotes local microtubule disassembly, forming as specific pattern of secondary walls in xylem vessel cells. Localized at microtubules and interacts with the plant-specific kinesin AtKinesin-13A. Together with ICR2 involved in secondary wall patterning in the xylem and root hair polar growth.	ICR5;MICROTUBULE DEPLETION DOMAIN 1;MIDD1;RIP3;RIP4;ROP INTERACTIVE PARTNER 3;ROP INTERACTIVE PARTNER 4	cortical microtubule organization;plant-type cell wall organization;extracellular region;microtubule;nucleus;protein binding;LP.02 two leaves visible stage;LP.04 four leaves visible stage;LP.06 six leaves visible stage;LP.08 eight leaves visible stage;M germinated pollen stage;flowering stage;mature plant embryo stage;petal differentiation and expansion stage;plant embryo bilateral stage;plant embryo cotyledonary stage;plant embryo globular stage;vascular leaf senescent stage;carpel;cauline leaf;collective leaf structure;cotyledon;flower;flower pedicel;guard cell;hypocotyl;inflorescence meristem;leaf apex;leaf lamina base;petal;petiole;plant embryo;pollen;root;seed;sepal;shoot apex;shoot system;stamen;stem;vascular leaf,	1.02207	0.148	0.096	2.85019e-34	6.20058e-30	0.052	378.669	263.027	-0.521011	0.000339528	618.888	305.281	-1.02385	2.20307e-14
AT4G09020	oi1	3	Encodes an isoamylase-like protein. Mutant studies show that the gene is strongly involved in starch breakdown. A GUS-protein fusion product was shown to localize to the surface of chloroplastic structures reminiscent of starch granules. In the mutants; the chloroplastic &#945;-amylase AMY3 is upregulated. The mRNA is cell-to-cell mobile.	ATISA3;ISA3;ISOAMYLASE 3	starch catabolic process;chloroplast;chloroplast starch grain;chloroplast stroma;isoamylase activity;LP.02 two leaves visible stage;LP.04 four leaves visible stage;LP.06 six leaves visible stage;LP.08 eight leaves visible stage;LP.10 ten leaves visible stage;LP.12 twelve leaves visible stage;flowering stage;mature plant embryo stage;petal differentiation and expansion stage;plant embryo bilateral stage;plant embryo cotyledonary stage;plant embryo globular stage;vascular leaf senescent stage;carpel;cauline leaf;collective leaf structure;cotyledon;flower;flower pedicel;guard cell;hypocotyl;inflorescence meristem;leaf apex;leaf lamina base;petal;petiole;plant embryo;plant sperm cell;pollen;root;seed;sepal;shoot apex;shoot system;stamen;stem;vascular leaf;cell-to-cell mobile RNA,	1.02158	0.571	0.396	1.6674e-231	3.62743e-227	0.175	2949.4	1489.64	-0.993263	5.91063e-06	7902.17	2282.1	-1.79905	2.89236e-17
AT1G61340	oi1	3	Encodes a F-box protein induced by various biotic or abiotic stress.	ATFBS1;F-BOX STRESS INDUCED 1;FBS1	cellular response to hypoxia;response to 1-aminocyclopropane-1-carboxylic acid;response to abscisic acid;response to bacterium;response to jasmonic acid;response to osmotic stress;response to salicylic acid;response to salt stress;response to wounding;mitochondrion;protein binding;LP.04 four leaves visible stage;LP.06 six leaves visible stage;LP.08 eight leaves visible stage;LP.10 ten leaves visible stage;LP.12 twelve leaves visible stage;flowering stage;mature plant embryo stage;petal differentiation and expansion stage;plant embryo bilateral stage;plant embryo cotyledonary stage;carpel;collective leaf structure;cotyledon;flower;flower pedicel;guard cell;hypocotyl;leaf apex;petal;petiole;plant embryo;root;seed;sepal;shoot apex;stamen;vascular leaf,	1.01405	0.176	0.114	4.12886e-40	8.98234e-36	0.062	180.905	234.374	0.334272	0.265157	420.584	232.462	-0.834359	0.0013981
AT4G20930	oi1	3	Encodes a 3-hydroxyisobutyrate dehydrogenase.	HDH1;HYDROXYISOBUTYRATE DEHYDROGENASE 1	L-leucine metabolic process;valine metabolic process;L-valine catabolic process;chloroplast;mitochondrion;3-hydroxyisobutyrate dehydrogenase activity;protein binding;protein homodimerization activity;LP.02 two leaves visible stage;LP.04 four leaves visible stage;LP.06 six leaves visible stage;LP.08 eight leaves visible stage;LP.10 ten leaves visible stage;LP.12 twelve leaves visible stage;flowering stage;mature plant embryo stage;petal differentiation and expansion stage;plant embryo bilateral stage;plant embryo cotyledonary stage;plant embryo globular stage;vascular leaf senescent stage;carpel;cauline leaf;collective leaf structure;cotyledon;flower;flower pedicel;guard cell;hypocotyl;inflorescence meristem;leaf apex;leaf lamina base;petal;petiole;plant embryo;pollen;root;seed;sepal;shoot apex;shoot system;stamen;stem;vascular leaf,	1.01104	0.079	0.056	2.08258e-09	4.53066e-05	0.023	429.546	399.232	-0.0979262	0.526713	558.688	517.489	-0.111488	0.439489
AT4G31050	oi1	3	Redundant octanoyltransferase.	LIP2;LIP2P1;OCTANOYL- TRANSFERASE	mitochondrion;cytoplasm;lipoyl(octanoyl) transferase activity;protein binding;LP.02 two leaves visible stage;LP.04 four leaves visible stage;LP.06 six leaves visible stage;LP.08 eight leaves visible stage;LP.10 ten leaves visible stage;LP.12 twelve leaves visible stage;flowering stage;mature plant embryo stage;petal differentiation and expansion stage;plant embryo bilateral stage;plant embryo cotyledonary stage;plant embryo globular stage;vascular leaf senescent stage;carpel;cauline leaf;collective leaf structure;cotyledon;flower;flower pedicel;guard cell;hypocotyl;inflorescence meristem;leaf apex;leaf lamina base;petal;petiole;plant embryo;pollen;root;seed;sepal;shoot apex;shoot system;stamen;stem;vascular leaf,	1.01094	0.062	0.04	8.19665e-15	1.78318e-10	0.022	320.819	173.969	-0.860042	5.46223e-05	171.15	147.908	-0.222539	0.386441
AT5G24890	oi1	3	stress response NST1-like protein;(source:Araport11)	O3L4;OXIDATIVE STRESS 3 LIKE 4	response to cadmium ion;response to oxidative stress;positive regulation of DNA-templated transcription;nucleus;molecular_function;LP.02 two leaves visible stage;LP.04 four leaves visible stage;LP.06 six leaves visible stage;LP.08 eight leaves visible stage;LP.10 ten leaves visible stage;LP.12 twelve leaves visible stage;flowering stage;mature plant embryo stage;petal differentiation and expansion stage;plant embryo bilateral stage;plant embryo cotyledonary stage;plant embryo globular stage;vascular leaf senescent stage;carpel;cauline leaf;collective leaf structure;cotyledon;cultured plant cell;flower;flower pedicel;guard cell;hypocotyl;inflorescence meristem;leaf apex;leaf lamina base;petal;petiole;plant embryo;plant ovule;pollen;root;seed;sepal;shoot apex;shoot system;stamen;stem;vascular leaf,	1.01068	0.241	0.148	1.19187e-75	2.59291e-71	0.093	1525.66	1087.55	-0.489999	0.00337436	1143.92	1190.41	0.0565484	0.78572
AT5G15210	oi1	3	Encodes ZFHD3; a member of the zinc finger homeodomain transcriptional factor family.	ATHB30;HB30;ZFHD3;ZHD8;ZINC FINGER HOMEODOMAIN 3;ZINC FINGER HOMEODOMAIN 8;homeobox protein 30	glucosinolate metabolic process;regulation of DNA-templated transcription;nucleus;nucleus;DNA binding;DNA-binding transcription factor activity;protein binding;protein homodimerization activity;transcription cis-regulatory region binding;LP.02 two leaves visible stage;LP.04 four leaves visible stage;flowering stage;mature plant embryo stage;petal differentiation and expansion stage;plant embryo bilateral stage;plant embryo cotyledonary stage;plant embryo globular stage;vascular leaf senescent stage;carpel;cauline leaf;collective leaf structure;flower;flower pedicel;guard cell;hypocotyl;leaf lamina base;petal;petiole;plant embryo;rosette leaf;seed;sepal;shoot apex;shoot system;stamen;stem;vascular leaf,	1.00964	0.068	0.044	1.42927e-15	3.10938e-11	0.024	1556.83	974.37	-0.674643	3.0328e-08	564.371	234.65	-1.26657	6.11963e-22
AT2G20300	oi1	3	Encodes ABNORMAL LEAF SHAPE 2 (ALE2); a receptor-like protein kinase (RLK) with a cluster of basic amino acid residues followed by a cysteine-containing sequence in the putative extracellular domain. Function together with ACR4 (Arabidopsis homolog of the Crinkly4) and ALE1 in positively regulating protoderm-specific gene expression and for the formation of leafy organs. ale2 mutants have various epidermal defects, including disorganization of epidermis-related tissues, defects in the leaf cuticle and the fusion of organs.	ALE2;Abnormal Leaf Shape 2	plant epidermis development;plant organ formation;protein autophosphorylation;protoderm histogenesis;shoot system development;shoot system development;extracellular region;kinase activity;protein kinase activity;protein serine/threonine kinase activity;flowering stage;mature plant embryo stage;petal differentiation and expansion stage;plant embryo bilateral stage;plant embryo cotyledonary stage;plant embryo globular stage;carpel;cauline leaf;collective leaf structure;flower;flower pedicel;guard cell;hypocotyl;inflorescence meristem;petal;plant embryo;plant sperm cell;root;seed;sepal;shoot apex;vascular leaf,	1.00923	0.097	0.066	5.29157e-17	1.15118e-12	0.031	2146.87	2074.58	-0.0501396	0.691223	1487.6	1315.19	-0.179696	0.0935904
AT3G26744	oi1	3	Encodes a MYC-like bHLH transcriptional activator that binds specifically to the MYC recognition sequences in the CBF3 promoter. It also binds to and inhibits the expression of ABI3. Mutants are defective in cold-regulated gene expression and ABA signaling druing seed germination.. Cold stress triggers protein degradation of nuclear GFPICE1 protein; and the RING finger protein HOS1 is required. Sumoylation of ICE1 controls CBF3/DREB1A expression and freezing tolerance. Together with ZOU, ICE1 determines primary seed dormancy depth independently of their joint role in endosperm development.ICE1 interacts with ABI5. Also members of the DELLA family, which repress ICE1 function.	A. THALIANA INDUCER OF CBP EXPRESSION 1;ATICE1;ICE1;INDUCER OF CBF EXPRESSION 1;SCREAM;SCRM	abscisic acid-activated signaling pathway;endosperm development;negative regulation of DNA-templated transcription;positive regulation of DNA-templated transcription;regulation of abscisic acid biosynthetic process;response to cold;response to freezing;seed dormancy process;seed morphogenesis;stomatal lineage progression;positive regulation of gene expression;protein ubiquitination;regulation of DNA-templated transcription;nucleus;nucleus;DNA binding;DNA-binding transcription factor activity;cis-regulatory region sequence-specific DNA binding;core promoter sequence-specific DNA binding;protein binding;sequence-specific DNA binding;transcription cis-regulatory region binding;LP.02 two leaves visible stage;LP.04 four leaves visible stage;LP.06 six leaves visible stage;LP.08 eight leaves visible stage;LP.10 ten leaves visible stage;LP.12 twelve leaves visible stage;flowering stage;mature plant embryo stage;petal differentiation and expansion stage;plant embryo bilateral stage;plant embryo cotyledonary stage;plant embryo globular stage;vascular leaf senescent stage;carpel;cauline leaf;collective leaf structure;cotyledon;flower;flower pedicel;guard cell;hypocotyl;inflorescence meristem;leaf apex;leaf lamina base;non-hair root epidermal cell;petal;petiole;plant embryo;pollen;pollen tube cell;root;seed;sepal;shoot apex;shoot system;stamen;stem;stomatal complex;vascular leaf;endosperm,	1.00838	0.118	0.081	7.98218e-17	1.73652e-12	0.037	2280.17	1939.56	-0.234179	0.0958608	4692.15	1516.8	-1.62451	5.76199e-41
AT2G05790	oi1	3	O-Glycosyl hydrolases family 17 protein;(source:Araport11)	N/A	carbohydrate metabolic process;plasma membrane;extracellular region;glucan endo-1,3-beta-D-glucosidase activity;LP.02 two leaves visible stage;LP.04 four leaves visible stage;LP.06 six leaves visible stage;LP.08 eight leaves visible stage;LP.10 ten leaves visible stage;LP.12 twelve leaves visible stage;flowering stage;mature plant embryo stage;petal differentiation and expansion stage;plant embryo bilateral stage;plant embryo cotyledonary stage;plant embryo globular stage;vascular leaf senescent stage;carpel;cauline leaf;collective leaf structure;cotyledon;flower;flower pedicel;guard cell;hypocotyl;inflorescence meristem;leaf apex;leaf lamina base;petal;petiole;plant embryo;pollen;root;seed;sepal;shoot apex;shoot system;stamen;stem;vascular leaf,	1.00724	0.291	0.198	7.407e-65	1.61139e-60	0.093	13493.5	10939.1	-0.301654	0.045573	4979.12	4419.99	-0.175165	0.271569
AT5G58575	oi1	3	Component of the deubiquitination module of the SAGA complex.	SGF11	biological_process;nucleus;DUBm complex;SAGA-type complex;histone H2B deubiquitinase activity;LP.04 four leaves visible stage;LP.06 six leaves visible stage;LP.08 eight leaves visible stage;LP.10 ten leaves visible stage;flowering stage;mature plant embryo stage;petal differentiation and expansion stage;plant embryo bilateral stage;plant embryo cotyledonary stage;plant embryo globular stage;vascular leaf senescent stage;carpel;cauline leaf;collective leaf structure;cotyledon;flower;flower pedicel;guard cell;hypocotyl;inflorescence meristem;leaf apex;petal;plant embryo;pollen;root;seed;sepal;shoot apex;stamen;stem;vascular leaf,	1.00426	0.055	0.04	4.30876e-07	0.0093737	0.015	408.525	361.649	-0.177832	0.378739	495.22	471.676	-0.0666329	0.756462
AT1G14310	oi1	3	Haloacid dehalogenase-like hydrolase (HAD) superfamily protein;(source:Araport11)	N/A	biological_process;chloroplast;molecular_function;L mature pollen stage;LP.02 two leaves visible stage;LP.04 four leaves visible stage;LP.06 six leaves visible stage;LP.08 eight leaves visible stage;LP.10 ten leaves visible stage;LP.12 twelve leaves visible stage;flowering stage;mature plant embryo stage;petal differentiation and expansion stage;plant embryo bilateral stage;plant embryo cotyledonary stage;plant embryo globular stage;vascular leaf senescent stage;carpel;cauline leaf;collective leaf structure;cotyledon;flower;flower pedicel;guard cell;hypocotyl;inflorescence meristem;leaf apex;leaf lamina base;petal;petiole;plant embryo;pollen;root;seed;sepal;shoot apex;shoot system;stamen;stem;vascular leaf,	1.00335	0.053	0.036	5.87793e-10	1.27874e-05	0.017	314.916	324.913	0.0446041	0.815209	312.547	312.997	0.0032129	0.987147
AT5G61590	oi1	3	Encodes an AP2/ERF-type transcription factor that is preferentially expressed in the epidermis and induced by darkness and negatively regulates cuticular wax biosynthesis.	DECREASE WAX BIOSYNTHESIS;DEWAX;ERF107	glucosinolate metabolic process;negative regulation of wax biosynthetic process;positive regulation of DNA-templated transcription;regulation of DNA-templated transcription;response to water deprivation;nucleus;DNA-binding transcription factor activity;transcription cis-regulatory region binding;LP.02 two leaves visible stage;LP.04 four leaves visible stage;LP.06 six leaves visible stage;LP.08 eight leaves visible stage;LP.10 ten leaves visible stage;LP.12 twelve leaves visible stage;flowering stage;mature plant embryo stage;petal differentiation and expansion stage;plant embryo bilateral stage;plant embryo cotyledonary stage;plant embryo globular stage;vascular leaf senescent stage;carpel;cauline leaf;collective leaf structure;cotyledon;flower;flower pedicel;guard cell;hypocotyl;inflorescence meristem;leaf apex;leaf lamina base;petal;petiole;plant embryo;pollen;root;seed;sepal;shoot apex;shoot system;stamen;stem;vascular leaf,	1.00319	0.04	0.024	5.98033e-10	1.30102e-05	0.016	1038.52	173.78	-2.47329	3.17753e-07	216.567	549.504	1.20832	0.0149756
AT4G30130	oi1	3	DUF630 family protein (DUF630 and DUF632);(source:Araport11)	N/A	nucleus;molecular_function;flowering stage;mature plant embryo stage;petal differentiation and expansion stage;plant embryo bilateral stage;plant embryo cotyledonary stage;plant embryo globular stage;carpel;collective leaf structure;flower;flower pedicel;guard cell;petal;plant embryo;seed;sepal;shoot apex;vascular leaf,	1.00208	0.183	0.107	9.298e-53	2.02278e-48	0.076	1337.69	827.318	-0.69243	1.41063e-06	1002.94	654.524	-0.604667	3.44058e-05

### Sheet: Table S5
Gene_ID				Dataset from Martin et al, 2025								ap2-6 RNAseq (this study)
gene	Description	Name	Keywords	Time	cluster	avg_log2FC	pct.1	pct.2	p_val	p_val_adj	diff	Col0_DAP2	AP2_DAP2	log2FoldChange	adjusted.PValue	Col0_DAP5	AP2_DAP5	log2FoldChange	adjusted.PValue
AT3G09835	None;(source:Araport11)	N/A	N/A,	5	oi1	6.89864	0.018	0	1.36722e-39	2.9022e-35	0.018	0.531342	0	filtre	filtre	1.0714	0	filtre	filtre
AT3G62610	Member of the R2R3 factor gene family. Together with MYB12 and MYB111 redundantly regulates flavonol biosynthesis.	AtMYB11;MYB11;PFG2;PRODUCTION OF FLAVONOL GLYCOSIDES 2;myb domain protein 11	flavonol biosynthetic process;negative regulation of cell population proliferation;negative regulation of developmental growth;positive regulation of flavonol biosynthetic process;regulation of DNA-templated transcription;response to UV-B;response to light stimulus;nucleus;nucleus;DNA-binding transcription factor activity;cis-regulatory region sequence-specific DNA binding;promoter-specific chromatin binding;protein binding;flowering stage;mature plant embryo stage;petal differentiation and expansion stage;plant embryo bilateral stage;plant embryo cotyledonary stage;plant embryo globular stage;carpel;collective leaf structure;flower;flower pedicel;guard cell;petal;plant embryo;seed;sepal;shoot system,	5	oi1	5.53919	0.869	0.059	0	0	0.81	345.955	92.1583	-1.94711	1.84674e-13	2074.85	21.0248	-6.67435	2.52996e-99
AT2G23570	Encodes a protein with similarity to SABP2; a methyl salicylate esterase from tobacco. However, this protein is truncated and lacks one of the residues of the predicted catalytic triad, suggesting that it does not have this enzymatic activity.	ARABIDOPSIS THALIANA METHYL ESTERASE 19;ATMES19;MES19;METHYL ESTERASE 19	nucleus,	5	oi1	5.35775	0.122	0.004	1.79372e-231	3.80753e-227	0.118	0	0	filtre	filtre	16.2212	0.729499	filtre	filtre
AT5G24155	FAD/NAD(P)-binding oxidoreductase family protein;(source:Araport11)	N/A	sterol biosynthetic process;cellular_component;squalene monooxygenase activity;guard cell,	5	oi1	5.09943	0.035	0.001	4.98021e-75	1.05715e-70	0.034	1.31912	8.91516	filtre	filtre	7.48769	1.40999	filtre	filtre
AT4G24430	Rhamnogalacturonate lyase family protein;(source:Araport11)	N/A	carbohydrate metabolic process;extracellular region;plant-type vacuole;carbohydrate binding;lyase activity;rhamnogalacturonan endolyase activity;flowering stage;petal differentiation and expansion stage;carpel;collective leaf structure;cultured plant cell;flower;hypocotyl;inflorescence meristem;leaf apex;petal;stamen,	5	oi1	4.86975	0.174	0.008	0	0	0.166	19.7848	9.32826	-1.07651	0.340036	69.4659	3.32157	-4.14243	9.30288e-05
AT5G28145	transposable_element_gene;(source:Araport11);copia-like retrotransposon family; has a 4.1e-195 P-value blast match to GB:AAA57005 Hopscotch polyprotein (Ty1_Copia-element) (Zea mays);(source:TAIR10)	N/A	guard cell,	5	oi1	4.81674	0.017	0.001	1.07597e-32	2.28397e-28	0.016	NA	NA	NA	NA	NA	NA	NA	NA
AT2G13810	ALD1 is a L-lysine alpha-aminotransferase. It is part of the pipecolic acid biosynthetic pathway; where it catalyzes the biochemical conversion of lysine to epsilon-amino-alpha-ketocaproic acid (KAC) which is subject to subsequent transamination, cyclization and isomerization to form 2,3-dehydropipecolic acid.	AGD2-like defense response protein 1;ALD1;ATALD1;EDTS5;eds two suppressor 5	L-pipecolic acid biosynthetic process;systemic acquired resistance;defense response to bacterium;leaf senescence;systemic acquired resistance, salicylic acid mediated signaling pathway;chloroplast;plastid;L-lysine alpha-aminotransferase;pyridoxal phosphate binding;transaminase activity;flowering stage;guard cell;root;sepal;stamen,	5	oi1	4.66528	0.525	0.047	0	0	0.478	61.9201	2.0346	-4.87054	3.87466e-30	2779.82	2.69009	-9.90437	1.74287e-192
AT2G47460	MYB12 belongs to subgroup 7 of the R2R3-MYB family. It strongly activates the promoters of chalcone synthase (CHS); flavanone 3-hydroxylase (F3H), flavonol synthase (FLS) and - to a lesser extent - chalcone flavanone isomerase (CHI), but cannot activate the promoters of flavonoid-3'hydroxylase (F3'H) and dihydroflavonol 4-reductase (DF). The activation requires a functional MYB recognition element (MRE). Results from the myb12-1f allele indicate that an activation domain might be present in the C-terminus. Overexpression or knock-out plants do not show any obvious phenotype under greenhouse conditions. Young myb12-ko seedlings contain reduced amounts of flavonoids (quercetin and kaempferol), while seedlings as well as leaves of MYB12-OX plants displayed an increased flavonoid content. They did not show any significant difference in anthocyanin content. Expression of CHS and FLS shows a clear correlation to MYB12 expression levels. CHI and F3H show increased transcript levels in the MYB12-OX lines, but no differences in the knock-out. Even in the absence of functional MYB12, flavonol biosynthesis is not completely absent, suggesting functional redundancy. The redundant factors are MYB11 and MYB111 although MYB12 is primarily required for flavonol biosynthesis in roots. Mutations in MYB12 block both auxin and ethylene stimulation of flavonoid synthesis.	ATMYB12;MYB DOMAIN PROTEIN 12;MYB12;PFG1;PRODUCTION OF FLAVONOL GLYCOSIDES 1	flavonoid biosynthetic process;positive regulation of DNA-templated transcription;response to auxin;response to ethylene;response to salt stress;flavonol biosynthetic process;positive regulation of flavonol biosynthetic process;regulation of DNA-templated transcription;response to UV-B;response to light stimulus;nucleus;nucleus;DNA-binding transcription factor activity;cis-regulatory region sequence-specific DNA binding;protein binding;transcription cis-regulatory region binding;flowering stage;mature plant embryo stage;petal differentiation and expansion stage;plant embryo bilateral stage;plant embryo cotyledonary stage;plant embryo globular stage;carpel;collective leaf structure;flower;flower pedicel;hypocotyl;petal;plant embryo;root;seed;sepal;shoot apex;shoot system;stamen,	5	oi1	4.62724	0.396	0.027	0	0	0.369	118.81	31.1966	-1.91162	1.27547e-09	728.826	11.7422	-5.99086	3.32714e-66
AT1G69526	S-adenosyl-L-methionine-dependent methyltransferases superfamily protein;(source:Araport11)	N/A	methylation;mitochondrion;S-adenosylmethionine-dependent methyltransferase activity;methyltransferase activity;LP.02 two leaves visible stage;LP.04 four leaves visible stage;LP.08 eight leaves visible stage;LP.10 ten leaves visible stage;LP.12 twelve leaves visible stage;flowering stage;petal differentiation and expansion stage;plant embryo bilateral stage;plant embryo globular stage;vascular leaf senescent stage;carpel;cauline leaf;collective leaf structure;cotyledon;flower;guard cell;hypocotyl;inflorescence meristem;leaf apex;leaf lamina base;petal;petiole;plant embryo;root;sepal;shoot apex;shoot system;stamen;stem;vascular leaf,	5	oi1	4.61977	0.073	0.004	2.53213e-129	5.37496e-125	0.069	45.7996	114.003	1.30098	6.85676e-05	74.0826	130.667	0.850534	0.0098771
AT3G54150	Encodes a DNA methyltransferase required for pollen exine formation and male fertility via the regulation of callose wall and primexine formation.	EFD;EXINE FORMATION DEFECTIVE	callus formation;pollen exine formation;pollen germination;cytoplasm;nucleus;S-adenosylmethionine-dependent methyltransferase activity;LP.02 two leaves visible stage;LP.04 four leaves visible stage;LP.06 six leaves visible stage;LP.08 eight leaves visible stage;LP.10 ten leaves visible stage;LP.12 twelve leaves visible stage;flowering stage;petal differentiation and expansion stage;vascular leaf senescent stage;anther wall tapetum;carpel;cauline leaf;collective leaf structure;cotyledon;flower;guard cell;hypocotyl;inflorescence meristem;leaf apex;leaf lamina base;microsporocyte;petal;petiole;root;sepal;shoot apex;stamen;stem;tetrad of microspores;vascular leaf,	5	oi1	4.60971	0.027	0.001	8.25398e-50	1.75207e-45	0.026	1.45329	0.967129	filtre	filtre	20.5274	3.73247	filtre	filtre
AT5G03845	None;(source:Araport11)	N/A	N/A,	5	oi1	4.54119	0.014	0.001	4.11271e-28	8.73006e-24	0.013	4.68026	0	-5.22876	0.000161524	22.2578	1.3234	-3.94804	4.75e-09
AT1G24070	encodes a gene similar to cellulose synthase	ATCSLA10;CELLULOSE SYNTHASE LIKE A10;CELLULOSE SYNTHASE-LIKE A10;CSLA10;cellulose synthase-like A10	Golgi apparatus;Golgi apparatus;cellulose synthase activity;glycosyltransferase activity;mannan synthase activity;LP.02 two leaves visible stage;LP.04 four leaves visible stage;LP.06 six leaves visible stage;LP.08 eight leaves visible stage;LP.10 ten leaves visible stage;LP.12 twelve leaves visible stage;flowering stage;mature plant embryo stage;petal differentiation and expansion stage;plant embryo bilateral stage;plant embryo cotyledonary stage;plant embryo globular stage;vascular leaf senescent stage;carpel;cauline leaf;collective leaf structure;cotyledon;flower;flower pedicel;guard cell;hypocotyl;inflorescence meristem;leaf apex;leaf lamina base;petal;petiole;plant embryo;pollen;root;seed;sepal;shoot apex;shoot system;stamen;stem;vascular leaf,	5	oi1	4.52188	0.444	0.036	0	0	0.408	1051.35	3080.73	1.5929	1.19496e-17	836.368	545.389	-0.627845	0.00160022
AT3G61950	MYC-type transcription factor which interacts with ICE1 and negatively regulates cold-responsive genes and cold tolerance.	MYC-TYPE TRANSCRIPTION FACTOR 67;MYC67	cold acclimation;regulation of DNA-templated transcription;regulation of transcription by RNA polymerase II;nucleus;nucleus;DNA-binding transcription factor activity;DNA-binding transcription factor activity, RNA polymerase II-specific;RNA polymerase II cis-regulatory region sequence-specific DNA binding;protein binding;protein homodimerization activity;LP.02 two leaves visible stage;LP.04 four leaves visible stage;LP.12 twelve leaves visible stage;flowering stage;mature plant embryo stage;petal differentiation and expansion stage;plant embryo bilateral stage;plant embryo cotyledonary stage;plant embryo globular stage;vascular leaf senescent stage;carpel;cauline leaf;collective leaf structure;floral organ;flower;flower pedicel;guard cell;inflorescence meristem;leaf lamina base;petal;petiole;plant embryo;rosette leaf;seed;sepal;shoot apex;shoot system;vascular leaf,	5	oi1	4.46651	0.148	0.011	3.96263e-275	8.41148e-271	0.137	502.718	271.96	-0.896147	0.00020474	425.289	93.672	-2.18622	1.57203e-19
AT4G00870	bHLH14 interacts with JAZ proteins; and functions redundantly with bHLH3, bHLH13 and bHLH17 to negatively regulate jasmonate responses.	BHLH014;BHLH14	negative regulation of gene expression;regulation of DNA-templated transcription;regulation of DNA-templated transcription;nucleus;cytoplasm;nucleus;DNA-binding transcription factor activity;protein binding;transcription cis-regulatory region binding;flowering stage;mature plant embryo stage;petal differentiation and expansion stage;plant embryo bilateral stage;plant embryo cotyledonary stage;plant embryo globular stage;carpel;collective leaf structure;flower;flower pedicel;guard cell;petal;plant embryo;root;seed;sepal;shoot apex;whole plant,	5	oi1	4.41461	0.583	0.053	0	0	0.53	5638.77	11832.1	1.06806	1.00472e-27	2243.17	5229.37	1.2218	5.57545e-35
AT3G54140	Encodes a di- and tri-peptide transporter that recognizes a variety of different amino acid combinations. GFP-tagged PTR1 localizes to the plasma membrane and has 8 to 11 predicted transmembrane domains. PTR1 is expressed in a number of different vascular tissues throughout the plant based on promoter:GUS expression analysis. ptr1 mutants have a lower dry weight than wild type plants when both are grown with Pro-Ala or Ala-Ala dipeptides as their nitrogen source; suggesting that PTR1 plays a role in dipeptide uptake in the roots. Furthermore N content of ptr1 mutants is lower than that of wild type plants when grown with Pro-Ala or a mixture of dipeptides as nitrogen source	ARABIDOPSIS THALIANA PEPTIDE TRANSPORTER 1;ATNPF8.1;ATPTR1;NPF8.1;NRT1/ PTR FAMILY 8.1;PEPTIDE TRANSPORTER 1;PTR1	dipeptide transport;tripeptide transport;dipeptide transport;transmembrane transport;membrane;nucleus;plasma membrane;plasmodesma;dipeptide transmembrane transporter activity;tripeptide transmembrane transporter activity;LP.02 two leaves visible stage;LP.04 four leaves visible stage;LP.06 six leaves visible stage;LP.08 eight leaves visible stage;LP.10 ten leaves visible stage;LP.12 twelve leaves visible stage;flowering stage;petal differentiation and expansion stage;plant embryo globular stage;vascular leaf senescent stage;aleurone layer;anther vascular system;carpel;carpel vascular system;cauline leaf;collective leaf structure;cotyledon;cotyledon vascular system;cultured plant cell;flower;flower pedicel;fruit;fruit pedicel;guard cell;hydathode;hypocotyl;hypocotyl vascular system;inflorescence meristem;leaf apex;leaf lamina base;leaf trichome;leaf vascular system;non-hair root epidermal cell;petal;petiole;phloem;plant embryo;pollen;root;root epidermis;root stele;root tip;root vascular system;sepal;sepal vascular system;shoot apex;shoot system;stamen;stem;stigma;style;vascular leaf,	5	oi1	4.37936	0.772	0.087	0	0	0.685	737.488	441.893	-0.740719	8.86877e-11	4949.97	776.851	-2.67502	7.13607e-139
AT1G13130	Cellulase (glycosyl hydrolase family 5) protein;(source:Araport11)	N/A	chloroplast;mannan endo-1,4-beta-mannosidase activity;flowering stage;mature plant embryo stage;petal differentiation and expansion stage;plant embryo cotyledonary stage;plant embryo globular stage;collective leaf structure;flower;flower pedicel;hypocotyl;petal;plant embryo;seed;sepal,	5	oi1	4.33151	0.145	0.013	8.96258e-251	1.90249e-246	0.132	237.152	293.727	0.317302	0.190594	968.225	132.399	-2.86637	3.51664e-42
AT4G25640	Encodes a multidrug and toxin efflux family transporter. Involved in flavonoid metabolism; affecting Root growth, seed development and germination, and pollen development, release and viability.	ATDTX35;DTX35;FFT;FLOWER FLAVONOID TRANSPORTER;detoxifying efflux carrier 35	anther dehiscence;flavonoid metabolic process;pollen development;flavonoid biosynthetic process;xenobiotic detoxification by transmembrane export across the plasma membrane;membrane;chloroplast;cytoplasm;plant-type vacuole;vacuole;transmembrane transporter activity;LP.02 two leaves visible stage;LP.04 four leaves visible stage;LP.06 six leaves visible stage;LP.08 eight leaves visible stage;LP.10 ten leaves visible stage;LP.12 twelve leaves visible stage;flowering stage;mature plant embryo stage;petal differentiation and expansion stage;plant embryo bilateral stage;plant embryo cotyledonary stage;plant embryo globular stage;seedling development stage;vascular leaf senescent stage;carpel;cauline leaf;collective leaf structure;cotyledon;cultured plant cell;flower;flower pedicel;guard cell;hypocotyl;inflorescence meristem;leaf apex;leaf lamina base;petal;petiole;plant embryo;pollen;root;seed;sepal;shoot apex;shoot system;stamen;stem;vascular leaf;whole plant,	5	oi1	4.31673	0.751	0.091	0	0	0.66	2652.35	2289.93	-0.19653	0.170966	12506.6	3412.58	-1.8856	2.88182e-55
AT2G34070	Encodes a member of the TBL (TRICHOME BIREFRINGENCE-LIKE) gene family containing a plant-specific DUF231 (domain of unknown function) domain. TBL gene family has 46 members; two of which (TBR/AT5G06700 and TBL3/AT5G01360) have been shown to be involved in the synthesis and deposition of secondary wall cellulose, presumably by influencing the esterification state of pectic polymers. A nomenclature for this gene family has been proposed (Volker Bischoff & Wolf Scheible, 2010, personal communication). TBL37 expression is regulated by MYC2 and activated in response to JA.	TBL37;TRICHOME BIREFRINGENCE-LIKE 37	jasmonic acid mediated signaling pathway;plant-type cell wall modification;Golgi apparatus;Golgi apparatus;O-acetyltransferase activity;sequence-specific DNA binding;LP.02 two leaves visible stage;LP.04 four leaves visible stage;LP.06 six leaves visible stage;LP.08 eight leaves visible stage;LP.10 ten leaves visible stage;LP.12 twelve leaves visible stage;flowering stage;mature plant embryo stage;petal differentiation and expansion stage;plant embryo bilateral stage;plant embryo cotyledonary stage;plant embryo globular stage;vascular leaf senescent stage;carpel;cauline leaf;collective leaf structure;cotyledon;flower;flower pedicel;guard cell;hypocotyl;inflorescence meristem;leaf;leaf apex;leaf lamina base;petal;petiole;plant embryo;plant sperm cell;pollen;root;seed;sepal;shoot apex;shoot system;stamen;stem;stem trichome;vascular leaf,	5	oi1	4.31461	0.078	0.007	9.58045e-135	2.03364e-130	0.071	844.412	511.939	-0.722973	0.000209225	716.36	622.192	-0.206259	0.352429
AT4G09900	Encodes a protein predicted to act as a carboxylesterase. It has similarity to the SABP2 methyl salicylate esterase from tobacco. This protein does not act on methyl IAA; methyl JA, MeSA, MeGA4, or MEGA9 in vitro.	ARABIDOPSIS THALIANA METHYL ESTERASE 12;ATMES12;MES12;METHYL ESTERASE 12	jasmonic acid metabolic process;salicylic acid metabolic process;cytoplasm;methyl indole-3-acetate esterase activity;methyl jasmonate esterase activity;methyl salicylate esterase activity;LP.02 two leaves visible stage;LP.04 four leaves visible stage;LP.06 six leaves visible stage;LP.08 eight leaves visible stage;LP.10 ten leaves visible stage;LP.12 twelve leaves visible stage;flowering stage;mature plant embryo stage;petal differentiation and expansion stage;plant embryo bilateral stage;plant embryo cotyledonary stage;plant embryo globular stage;vascular leaf senescent stage;carpel;cauline leaf;collective leaf structure;cotyledon;flower;flower pedicel;guard cell;hypocotyl;inflorescence meristem;leaf apex;leaf lamina base;petal;petiole;plant embryo;pollen;seed;sepal;shoot apex;shoot system;stamen;stem;vascular leaf,	5	oi1	4.28611	0.153	0.01	2.6613e-277	5.64915e-273	0.143	374.806	452.483	0.270377	0.0262541	439.149	610.497	0.472767	2.37992e-05
AT1G16750	GPI-anchored adhesin-like protein; putative (Protein of unknown function, DUF547);(source:Araport11)	N/A	nucleus;molecular_function;LP.02 two leaves visible stage;LP.04 four leaves visible stage;LP.06 six leaves visible stage;LP.08 eight leaves visible stage;LP.10 ten leaves visible stage;LP.12 twelve leaves visible stage;flowering stage;mature plant embryo stage;petal differentiation and expansion stage;plant embryo bilateral stage;plant embryo cotyledonary stage;plant embryo globular stage;vascular leaf senescent stage;carpel;cauline leaf;collective leaf structure;cotyledon;flower;flower pedicel;guard cell;hypocotyl;inflorescence meristem;leaf apex;leaf lamina base;petal;petiole;plant embryo;plant sperm cell;pollen;root;seed;sepal;shoot apex;shoot system;stamen;stem;vascular leaf,	5	oi1	4.27339	0.457	0.039	0	0	0.418	1175.48	414.219	-1.51706	2.22138e-32	1588.2	151.985	-3.39655	7.30562e-131
AT4G38650	Glycosyl hydrolase family 10 protein;(source:Araport11)	N/A	xylan catabolic process;extracellular region;endo-1,4-beta-xylanase activity;guard cell,	5	oi1	4.2691	0.335	0.027	0	0	0.308	481.884	315.662	-0.616446	0.000671415	1540.56	150.71	-3.35715	1.09008e-79
AT5G08760	Secreted peptide which functions in plant growth and pathogen defense. Cleaved by subtilases to produce SERINE RICH ENDOGENOUS PEPTIDES (SCOOP) proteins; which are involved in signalling. Protein induces ROS production.	PROSCOOP 15;PROSCOOP15;STMP8	response to salicylic acid;reactive oxygen species biosynthetic process;response to jasmonic acid;response to salicylic acid;response to salt stress;Golgi apparatus;apoplast;endoplasmic reticulum;extracellular region;plasma membrane;LRR domain binding;receptor serine/threonine kinase binding;guard cell,	5	oi1	4.26879	0.169	0.014	6.33523e-296	1.34478e-291	0.155	78.1549	117.869	0.587683	0.255359	436.743	410.517	-0.0878109	0.880991
AT2G36950	Heavy metal transport/detoxification superfamily protein;(source:Araport11)	ATHMP20;HEAVY METAL ASSOCIATED PROTEIN 20	cytoplasm;copper ion binding;flowering stage;petal differentiation and expansion stage;plant embryo globular stage;carpel;collective leaf structure;cotyledon;flower;guard cell;hypocotyl;inflorescence meristem;plant embryo;pollen;root;sepal;shoot apex;shoot system;stamen;stem;vascular leaf;cell-to-cell mobile RNA,	5	oi1	4.26054	0.361	0.032	0	0	0.329	477.945	348.612	-0.46174	0.00107064	1059.18	1089.82	0.0402283	0.81133
AT3G21500	Encodes a protein that has very high sequence similarity to 1-deoxy-D-xylulose-5-phosphate synthase proteins but does not possess appreciable activity in vitro. It is not likely to play a major role in isoprenoid biosynthesis.	1-DEOXY-D-XYLULOSE 5-PHOSPHATE (DXP) SYNTHASE 2;1-deoxy-D-xylulose 5-phosphate synthase 1;DXL1;DXPS1;DXS-LIKE 1;DXS2	1-deoxy-D-xylulose 5-phosphate biosynthetic process;chlorophyll biosynthetic process;terpenoid biosynthetic process;chloroplast;chloroplast;1-deoxy-D-xylulose-5-phosphate synthase activity;transketolase or transaldolase activity;1-deoxy-D-xylulose-5-phosphate synthase activity;flowering stage;plant embryo globular stage;plant embryo;sepal;stamen;stem,	5	oi1	4.25331	0.412	0.038	0	0	0.374	10219.2	115.129	-6.47137	3.24707e-69	10566.2	313.672	-5.10255	1.29053e-49
AT5G46330	Encodes a leucine-rich repeat serine/threonine protein kinase that is expressed ubiquitously. FLS2 is involved in MAP kinase signalling relay involved in innate immunity. Essential in the perception of flagellin; a potent elicitor of the defense response. FLS2 is directed for degradation by the bacterial ubiquitin ligase AvrPtoB. The mRNA is cell-to-cell mobile.	FLAGELLIN-SENSITIVE 2;FLS2;MPL12.8	defense response by callose deposition in cell wall;defense response to bacterium;detection of bacterium;pathogen-associated molecular pattern receptor signaling pathway;receptor-mediated endocytosis;plasma membrane;endosome;membrane;plasma membrane;identical protein binding;kinase activity;protein binding;transmembrane receptor protein serine/threonine kinase activity;LP.02 two leaves visible stage;LP.04 four leaves visible stage;LP.06 six leaves visible stage;LP.08 eight leaves visible stage;LP.10 ten leaves visible stage;LP.12 twelve leaves visible stage;flowering stage;petal differentiation and expansion stage;plant embryo globular stage;vascular leaf senescent stage;carpel;cauline leaf;collective leaf structure;cotyledon;cultured plant cell;epidermal cell;flower;guard cell;hypocotyl;inflorescence meristem;leaf apex;leaf lamina base;petiole;plant embryo;pollen;root;root tip;sepal;stamen;stem;vascular leaf;cell-to-cell mobile RNA,	5	oi1	4.20247	0.128	0.01	1.16976e-223	2.48305e-219	0.118	1007.11	395.071	-1.34571	3.8683e-07	558.789	505.917	-0.134289	0.687125
AT1G69520	S-adenosyl-L-methionine-dependent methyltransferases superfamily protein;(source:Araport11)	N/A	mitochondrion;S-adenosylmethionine-dependent methyltransferase activity;methyltransferase activity;guard cell,	5	oi1	4.19604	0.448	0.04	0	0	0.408	241.302	83.7281	-1.53269	8.95085e-19	924.411	290.143	-1.68079	1.77821e-29
AT2G08655	Natural antisense transcript overlaps with AT2G34180;(source:Araport11)	N/A	N/A,	5	oi1	4.19438	0.019	0.001	1.22642e-34	2.60332e-30	0.018	24.5932	12.2499	-0.93345	0.0295621	90.9714	14.4887	-2.62107	2.05803e-14
AT1G23200	ProPME pectin methyl esterase involved in embryo development; stomatal function, mucilage release.	HIGHLY METHYL ESTERIFIED SEEDS;HMS;PECTIN METHYLESTERASE6;PME6	cell wall modification;extracellular region;pectinesterase activity;pectinesterase inhibitor activity;flowering stage;petal differentiation and expansion stage;carpel;collective leaf structure;flower;guard cell;petal;pollen;seed;sepal;stamen;stem;embryo plant cell;seed coat,	5	oi1	4.16344	0.621	0.076	0	0	0.545	6.00594	12.6307	1.05059	0.0328774	2052.36	4.50527	-8.72034	2.38977e-168
AT4G36450	member of MAP Kinase	ATMPK14;MPK14;Mitogen-activated protein kinase 14;mitogen-activated protein kinase 14	signal transduction;intracellular signal transduction;cytoplasm;nucleus;nucleus;MAP kinase activity;protein serine/threonine kinase activity;guard cell,	5	oi1	4.15282	0.045	0.004	1.71243e-68	3.63498e-64	0.041	24.1383	10.1643	-1.24021	0.0107756	20.9028	20.4751	-0.0224866	0.972055
AT1G69870	Encodes a low affinity nitrate transporter NRT1.7. Expressed in phloem. Responsible for source-to-sink remobilization of nitrate. The mRNA is cell-to-cell mobile.	ATNPF2.13;NITRATE TRANSPORTER 1.7;NPF2.13;NRT1.7;NRT1/ PTR FAMILY 2.13	nitrate transmembrane transport;transmembrane transport;plasma membrane;chloroplast;plasma membrane;low-affinity nitrate transmembrane transporter activity;transmembrane transporter activity;LP.02 two leaves visible stage;LP.04 four leaves visible stage;LP.06 six leaves visible stage;LP.08 eight leaves visible stage;LP.10 ten leaves visible stage;LP.12 twelve leaves visible stage;flowering stage;mature plant embryo stage;petal differentiation and expansion stage;plant embryo bilateral stage;plant embryo cotyledonary stage;plant embryo globular stage;vascular leaf senescent stage;carpel;cauline leaf;collective leaf structure;cotyledon;flower;flower pedicel;guard cell;hypocotyl;inflorescence meristem;leaf apex;leaf lamina base;petal;petiole;phloem;plant embryo;pollen;root;seed;sepal;shoot apex;shoot system;stamen;stem;vascular leaf;cell-to-cell mobile RNA,	5	oi1	4.13124	0.165	0.016	2.26364e-266	4.80503e-262	0.149	1025.06	1450.41	0.481351	0.0759798	706.142	1458.22	1.07115	1.60213e-05
AT1G10640	Pectin lyase-like superfamily protein;(source:Araport11)	N/A	carbohydrate metabolic process;extracellular region;polygalacturonase activity;LP.02 two leaves visible stage;LP.04 four leaves visible stage;LP.10 ten leaves visible stage;LP.12 twelve leaves visible stage;flowering stage;mature plant embryo stage;petal differentiation and expansion stage;plant embryo bilateral stage;plant embryo cotyledonary stage;plant embryo globular stage;vascular leaf senescent stage;carpel;cauline leaf;collective leaf structure;flower;flower pedicel;guard cell;hypocotyl;leaf apex;leaf lamina base;petal;petiole;plant embryo;root;seed;sepal;shoot apex;shoot system;stamen;vascular leaf,	5	oi1	4.12886	0.223	0.021	0	0	0.202	7062.63	3861.48	-0.874299	4.26572e-07	1536.06	1485.07	-0.0690935	0.759895
AT5G28300	Encodes a Ca(2+)-dependent CaM-binding protein. AtGT2L specifically targets the nucleus and possesses both transcriptional activation and DNA-binding abilities; implicating its function as a nuclear transcription factor.	ATGT2L;GT-2LIKE PROTEIN;GT2L	positive regulation of DNA-templated transcription;regulation of DNA-templated transcription;nucleus;DNA-binding transcription factor activity;calmodulin binding;cis-regulatory region sequence-specific DNA binding;LP.02 two leaves visible stage;LP.04 four leaves visible stage;LP.06 six leaves visible stage;LP.08 eight leaves visible stage;LP.10 ten leaves visible stage;LP.12 twelve leaves visible stage;flowering stage;mature plant embryo stage;petal differentiation and expansion stage;plant embryo bilateral stage;plant embryo cotyledonary stage;plant embryo globular stage;vascular leaf senescent stage;carpel;cauline leaf;collective leaf structure;cotyledon;flower;flower pedicel;guard cell;hypocotyl;inflorescence meristem;leaf apex;leaf lamina base;petal;petiole;plant embryo;pollen;root;seed;sepal;shoot apex;shoot system;stamen;stem;vascular leaf,	5	oi1	4.11075	0.208	0.021	0	0	0.187	2298.89	2926.3	0.344676	0.00404432	785.561	654.312	-0.269902	0.0388032
AT4G32500	Encodes AKT5; a member of the Shaker family potassium ion (K+) channel. This family includes five groups based on phylogenetic analysis (FEBS Letters (2007) 581: 2357): I (inward rectifying channel): AKT1 (AT2G26650), AKT5 (AT4G32500) and SPIK (also known as AKT6, AT2G25600); II (inward rectifying channel): KAT1 (AT5G46240) and KAT2 (AT4G18290); III (weakly inward rectifying channel): AKT2 (AT4G22200); IV (regulatory subunit involved in inwardly rectifying conductance formation): KAT3 (also known as AtKC1, AT4G32650); V (outward rectifying channel): SKOR (AT3G02850) and GORK (AT5G37500).	AKT5;K+ transporter 5;KT5	biological_process;cellular_component;inward rectifier potassium channel activity;voltage-gated potassium channel activity;L mature pollen stage;M germinated pollen stage;flowering stage;petal differentiation and expansion stage;carpel;collective leaf structure;flower;flower pedicel;petal;plant sperm cell;pollen;pollen tube cell;sepal,	5	oi1	4.08363	0.636	0.077	0	0	0.559	537.829	208.436	-1.35556	1.45525e-23	4475.83	246.155	-4.18669	1.26849e-209
AT4G08570	Heavy metal transport/detoxification superfamily protein;(source:Araport11)	ATHMP33;HEAVY METAL ASSOCIATED PROTEIN 33;HIPP24	cellular_component;molecular_function,	5	oi1	4.07808	0.042	0.004	6.82293e-69	1.4483e-64	0.038	10.1888	6.71219	-0.470898	0.538084	65.394	0.361893	-7.16638	1.23343e-19
AT5G45650	subtilase family protein;(source:Araport11)	SBT5.6	extracellular region;extracellular region;serine-type endopeptidase activity;LP.02 two leaves visible stage;LP.04 four leaves visible stage;LP.06 six leaves visible stage;LP.08 eight leaves visible stage;LP.10 ten leaves visible stage;LP.12 twelve leaves visible stage;flowering stage;mature plant embryo stage;petal differentiation and expansion stage;plant embryo bilateral stage;plant embryo cotyledonary stage;plant embryo globular stage;vascular leaf senescent stage;carpel;cauline leaf;collective leaf structure;cotyledon;flower;flower pedicel;guard cell;hypocotyl;inflorescence meristem;leaf apex;leaf lamina base;petal;petiole;plant embryo;plant sperm cell;pollen;pollen tube cell;seed;sepal;shoot apex;shoot system;stamen;stem;vascular leaf,	5	oi1	4.05942	0.531	0.057	0	0	0.474	2073.11	1507.04	-0.456822	4.30153e-05	3001.27	1689.73	-0.83213	3.42479e-15
AT5G24910	Member of CYP714A. Encodes one of the two tandemly duplicated gene pair ELA1 (CYP714A1) and ELA2 (CYP714A2); homologs of the rice cytochrome P450 monooxygenase gene EUI1. Double mutation of ELA1 and ELA2 results in increased biomass and enlarged organs.	CYP714A1;ELA1;EUI-like p450 A1;cytochrome P450, family 714, subfamily A, polypeptide 1	cellular_component;monooxygenase activity;flowering stage;mature plant embryo stage;petal differentiation and expansion stage;plant embryo bilateral stage;plant embryo cotyledonary stage;collective leaf structure;flower;flower pedicel;petal;plant embryo;root;seed;sepal;shoot apex;stamen,	5	oi1	4.03277	0.71	0.084	0	0	0.626	627.171	352.776	-0.818347	2.12874e-08	2197.17	1196.67	-0.877406	1.0223e-10
AT1G73600	Encodes a S-adenosyl-L-methionine-dependent phosphoethanolamine N-methyltransferase whose expression is responsive to both phosphate (Pi) and phosphite (Phi) in roots. It catalyzes the three sequential P-base methylation of phosphoethanolamine to phosphocholine. Homologous biochemical function to NMT1 (At3g18000). Double mutants of NMT1 and NMT3 are defective in leaf; root, flower, seed, and pollen development.	ATPMT3;DEG26;NMT;NMT3;PHOSPHOETHANOLAMINE METHYLTRANSFERASE3	diacylglycerol biosynthetic process;phosphatidylcholine biosynthetic process;phosphatidylethanolamine metabolic process;pollen development;triglyceride biosynthetic process;phosphatidylcholine biosynthetic process;cytoplasm;N-methyltransferase activity;phosphoethanolamine N-methyltransferase activity;vascular leaf expansion stage;anther;guard cell;petal;root vascular system;sepal;vascular leaf primordium,	5	oi1	4.00403	0.808	0.157	0	0	0.651	6735.09	3811.99	-0.853736	0.00970854	18832.8	1613.22	-3.60509	1.70103e-28
AT1G57590	Pectinacetylesterase family protein;(source:Araport11)	ATPAE2;PAE2;PECTIN ACETYESTERASE 2	cell wall organization;plant-type cell wall;extracellular region;pectin acetylesterase activity;LP.04 four leaves visible stage;LP.06 six leaves visible stage;flowering stage;petal differentiation and expansion stage;carpel;collective leaf structure;cotyledon;flower;guard cell;hypocotyl;inflorescence meristem;leaf apex;petal;plant sperm cell;pollen;portion of vascular tissue;root;sepal;stamen;stem;vascular leaf,	5	oi1	3.99207	0.05	0.004	6.68224e-75	1.41844e-70	0.046	6.52538	7.82043	0.262008	0.763763	107.247	64.6804	-0.747378	0.169345
AT4G36360	putative beta-galactosidase (BGAL3 gene)	BGAL3;beta-galactosidase 3	carbohydrate metabolic process;galactose catabolic process;plant-type cell wall modification;plant-type cell wall;vacuole;extracellular region;plant-type cell wall;plasma membrane;beta-galactosidase activity;LP.02 two leaves visible stage;LP.04 four leaves visible stage;LP.06 six leaves visible stage;LP.08 eight leaves visible stage;LP.10 ten leaves visible stage;LP.12 twelve leaves visible stage;flowering stage;mature plant embryo stage;petal differentiation and expansion stage;plant embryo bilateral stage;plant embryo cotyledonary stage;plant embryo globular stage;vascular leaf senescent stage;carpel;cauline leaf;collective leaf structure;cotyledon;flower;flower pedicel;guard cell;hypocotyl;inflorescence meristem;leaf apex;leaf lamina base;petal;petiole;plant embryo;pollen;root;rosette leaf;seed;sepal;shoot apex;shoot system;stamen;stem;vascular leaf,	5	oi1	3.9918	0.562	0.066	0	0	0.496	8188.79	7776.97	-0.0720534	0.764299	7694.25	4817.19	-0.701603	8.98329e-05
AT4G27240	zinc finger (C2H2 type) family protein;(source:Araport11)	N/A	regulation of DNA-templated transcription;nucleus;DNA-binding transcription factor activity;transcription cis-regulatory region binding;LP.02 two leaves visible stage;LP.04 four leaves visible stage;LP.06 six leaves visible stage;LP.08 eight leaves visible stage;LP.10 ten leaves visible stage;LP.12 twelve leaves visible stage;flowering stage;mature plant embryo stage;petal differentiation and expansion stage;plant embryo bilateral stage;plant embryo cotyledonary stage;plant embryo globular stage;vascular leaf senescent stage;cauline leaf;collective leaf structure;cotyledon;flower;flower pedicel;guard cell;hypocotyl;inflorescence meristem;leaf apex;leaf lamina base;petal;petiole;plant embryo;seed;sepal;shoot apex;shoot system;stamen;stem;vascular leaf,	5	oi1	3.9469	0.257	0.029	0	0	0.228	1059.26	434.095	-1.28776	1.97818e-32	1000.62	314.734	-1.66996	2.89947e-50
AT5G58770	AtCPT7 synthesizes medium-chain polyprenols of approximately 55 carbons in length. The enzyme utlizes geranylgeranyl pyrophosphate (GGPP) and isopentenyl pyrophosphate (IPP) as substrates. The enzymatic product accumulates into plastdial membranes (DOI:10.1105/tpc.16.00796).	ATCPT4;ATCPT7;CIS-PRENYLTRANSFERASE 4;CIS-PRENYLTRANSFERASE 7;CPT4;CPT7	dolichol biosynthetic process;plastid membrane organization;plastid membrane organization;polyprenol biosynthetic process;response to cold;chloroplast stroma;chloroplast;chloroplast stroma;mitochondrion;ditrans,polycis-polyprenyl diphosphate synthase [(2E,6E)-farnesyl diphosphate specific] activity;prenyl diphosphate synthase activity;LP.02 two leaves visible stage;LP.04 four leaves visible stage;LP.06 six leaves visible stage;LP.08 eight leaves visible stage;LP.10 ten leaves visible stage;LP.12 twelve leaves visible stage;flowering stage;petal differentiation and expansion stage;vascular leaf senescent stage;carpel;cauline leaf;collective leaf structure;cotyledon;flower;guard cell;inflorescence meristem;leaf apex;leaf lamina base;petal;petiole;rosette leaf;sepal;shoot system;stamen;stem;vascular leaf,	5	oi1	3.91535	0.073	0.007	5.20348e-102	1.10454e-97	0.066	0	4.8833	5.38062	0.000147049	232.892	116.461	-1.1277	0.0546246
AT5G49030	tRNA synthetase class I (I; L, M and V) family protein;(source:Araport11)	OVA2;ovule abortion 2	plant ovule development;isoleucyl-tRNA aminoacylation;mitochondrial translation;mitochondrion;chloroplast;chloroplast stroma;aminoacyl-tRNA deacylase activity;isoleucine-tRNA ligase activity;tRNA binding;LP.02 two leaves visible stage;LP.04 four leaves visible stage;LP.06 six leaves visible stage;LP.08 eight leaves visible stage;LP.10 ten leaves visible stage;LP.12 twelve leaves visible stage;flowering stage;mature plant embryo stage;petal differentiation and expansion stage;plant embryo bilateral stage;plant embryo cotyledonary stage;plant embryo globular stage;vascular leaf senescent stage;carpel;cauline leaf;collective leaf structure;cotyledon;flower;flower pedicel;guard cell;hypocotyl;inflorescence meristem;leaf apex;leaf lamina base;petal;petiole;plant embryo;plant sperm cell;root;seed;sepal;shoot apex;shoot system;stamen;stem;vascular leaf,	5	oi1	3.89948	0.679	0.096	0	0	0.583	1602.97	2079.82	0.374619	0.00792065	1920.9	1433.78	-0.421316	0.00225702
AT4G21590	Encodes a putative endonuclease but no demonstrable endonuclease activity; either towards single stranded DNA or mismatches, has been seen in vitro. Activated by AGAMOUS in a cal-1, ap1-1 background. Expressed in the floral meristem and during stamen development.	ENDO3;endonuclease 3	DNA catabolic process;extracellular region;RNA endonuclease activity;endonuclease activity;single-stranded DNA endodeoxyribonuclease activity;T/G mismatch-specific endonuclease activity;single-stranded DNA endodeoxyribonuclease activity;androecium development stage;flowering stage;mature plant embryo stage;petal differentiation and expansion stage;plant embryo bilateral stage;plant embryo cotyledonary stage;plant embryo globular stage;carpel;collective leaf structure;flower;flower meristem;flower pedicel;petal;plant embryo;root;seed;sepal;shoot apex;stamen,	5	oi1	3.87509	0.207	0.02	0	0	0.187	1280.27	2518.76	0.977619	5.47416e-29	526.132	276.803	-0.929353	1.82723e-18
AT5G08640	Encodes a flavonol synthase that catalyzes formation of flavonols from dihydroflavonols. Co-expressed with CHI and CHS (qRT-PCR).	ATFLS1;FLAVONOL SYNTHASE;FLAVONOL SYNTHASE 1;FLS;FLS1	flavonoid biosynthetic process;response to auxin;flavonoid biosynthetic process;cytoplasm;flavonol synthase activity;protein binding;LP.02 two leaves visible stage;LP.04 four leaves visible stage;LP.06 six leaves visible stage;LP.08 eight leaves visible stage;LP.10 ten leaves visible stage;LP.12 twelve leaves visible stage;flowering stage;mature plant embryo stage;petal differentiation and expansion stage;plant embryo bilateral stage;plant embryo cotyledonary stage;plant embryo globular stage;vascular leaf senescent stage;carpel;cauline leaf;collective leaf structure;cotyledon;flower;flower pedicel;guard cell;leaf apex;leaf lamina base;petal;petiole;plant embryo;pollen;root;seed;sepal;shoot apex;shoot system;stamen;vascular leaf,	5	oi1	3.87454	0.34	0.049	0	0	0.291	713.271	2239.76	1.72252	1.96436e-09	3944.96	300.295	-3.86343	1.50626e-37
AT1G69523	S-adenosyl-L-methionine-dependent methyltransferases superfamily protein;(source:Araport11)	N/A	chloroplast;S-adenosylmethionine-dependent methyltransferase activity;methyltransferase activity;LP.02 two leaves visible stage;LP.04 four leaves visible stage;LP.06 six leaves visible stage;LP.08 eight leaves visible stage;LP.10 ten leaves visible stage;LP.12 twelve leaves visible stage;flowering stage;mature plant embryo stage;petal differentiation and expansion stage;plant embryo bilateral stage;plant embryo cotyledonary stage;plant embryo globular stage;vascular leaf senescent stage;carpel;cauline leaf;collective leaf structure;cotyledon;flower;flower pedicel;guard cell;hypocotyl;inflorescence meristem;leaf apex;leaf lamina base;petal;petiole;plant embryo;seed;sepal;shoot apex;shoot system;stamen;stem;vascular leaf,	5	oi1	3.84844	0.438	0.043	0	0	0.395	104.387	171.062	0.734237	0.0203544	158.313	121.125	-0.41856	0.210731
AT2G01918	Encode a protein homologous to each PQL protein. Mutational analysis indicates that PQL3 is also required for NDH activity. Member of the thylakoid lumen proteome.	PQL3;PsbQ-like 3	photosynthetic electron transport chain;response to cold;photosynthetic electron transport chain;chloroplast;chloroplast;chloroplast thylakoid lumen;electron transfer activity;guard cell,	5	oi1	3.82923	0.02	0.002	5.77651e-36	1.22618e-31	0.018	12.1184	30.296	1.43186	0.0364697	23.2096	19.2783	-0.250452	0.75715
AT2G37950	RING/FYVE/PHD zinc finger superfamily protein;(source:Araport11)	N/A	pollen development;nucleus;zinc ion binding;LP.02 two leaves visible stage;LP.04 four leaves visible stage;LP.06 six leaves visible stage;LP.08 eight leaves visible stage;LP.10 ten leaves visible stage;petal differentiation and expansion stage;collective leaf structure;cotyledon;guard cell;petal;primary root differentiation zone;root;root endodermis;sepal;stamen;stem;vascular leaf,	5	oi1	3.8251	0.02	0.002	1.43733e-32	3.05101e-28	0.018	98.4306	35.7505	-1.41496	1.61375e-06	37.1292	71.7004	0.929243	0.0032257
AT1G76620	Serine/Threonine-kinase; putative (Protein of unknown function, DUF547);(source:Araport11)	PDE339;PIGMENT DEFECTIVE EMBRYO 339	cellular_component;molecular_function;LP.02 two leaves visible stage;LP.04 four leaves visible stage;LP.06 six leaves visible stage;LP.08 eight leaves visible stage;LP.10 ten leaves visible stage;LP.12 twelve leaves visible stage;flowering stage;mature plant embryo stage;petal differentiation and expansion stage;plant embryo bilateral stage;plant embryo cotyledonary stage;plant embryo globular stage;vascular leaf senescent stage;carpel;cauline leaf;collective leaf structure;cotyledon;flower;flower pedicel;guard cell;hypocotyl;inflorescence meristem;leaf apex;leaf lamina base;petal;petiole;plant embryo;pollen;root;seed;sepal;shoot apex;shoot system;stamen;stem;vascular leaf,	5	oi1	3.80943	0.296	0.035	0	0	0.261	1747.91	115.428	-3.94866	1.73209e-50	1747.84	58.4539	-4.98592	4.16587e-70
AT2G02780	Leucine-rich repeat protein kinase family protein;(source:Araport11)	N/A	regulation of innate immune response;plasma membrane;protein binding;protein kinase activity;LP.02 two leaves visible stage;LP.04 four leaves visible stage;LP.06 six leaves visible stage;LP.08 eight leaves visible stage;LP.10 ten leaves visible stage;LP.12 twelve leaves visible stage;flowering stage;mature plant embryo stage;petal differentiation and expansion stage;plant embryo bilateral stage;plant embryo cotyledonary stage;plant embryo globular stage;vascular leaf senescent stage;carpel;cauline leaf;collective leaf structure;cotyledon;flower;flower pedicel;guard cell;hypocotyl;inflorescence meristem;leaf apex;leaf lamina base;petal;petiole;plant embryo;pollen;root;seed;sepal;shoot apex;shoot system;stamen;stem;vascular leaf,	5	oi1	3.78923	0.389	0.047	0	0	0.342	3617.36	1757.89	-1.04165	2.35847e-26	4402.67	2372.6	-0.891652	6.96558e-20
AT4G26950	senescence regulator (Protein of unknown function; DUF584);(source:Araport11)	N/A	nucleus;plasmodesma;molecular_function;flowering stage;petal differentiation and expansion stage;guard cell;stamen;stem,	5	oi1	3.75556	0.011	0.001	8.15424e-18	1.7309e-13	0.01	3.42068	3.29066	-0.0590341	0.959149	40.0019	3.47431	-3.50946	2.63265e-10
AT5G49040	Member of the dirigent protein family. Dirigent proteins function in stereoselective radical-radical coupling in lignan biosynthesis and other phenylpropanoid components.	DIR3;DIRIGENT PROTEIN 3	biological_process;chloroplast;molecular_function,	5	oi1	3.72522	0.111	0.012	2.35137e-181	4.99125e-177	0.099	0.253764	0	filtre	filtre	9.94109	1.44757	filtre	filtre
AT5G02580	RPGE1 mRNA expression is activated by PIFs by directly binding to promoter; overexpression causes pale leaves. Disrupts the homodimerization of GLK1 by interacting with its dimerization domain and debilitates the DNA-binding activity of GLK1. RPGE-GLK regulatory pairs regulate photosynthetic gene expression downstream of PIFs. Negatively regulates accumulation of chlorophyll.	BGH2;BPG4 HOMOLOGOUS GENE 2,;PEL2;RPGE1	positive regulation of chlorophyll biosynthetic process;regulation of anthocyanin metabolic process;cellular_component;protein sequestering activity;flowering stage;petal differentiation and expansion stage;carpel;collective leaf structure;flower;petal;pollen;root;sepal;stamen;stem,	5	oi1	3.72366	0.401	0.051	0	0	0.35	325.564	123.217	-1.40194	8.37312e-12	1710.76	223.938	-2.93384	1.0091e-50
AT2G40820	stomatal closure actin-binding-like protein;(source:Araport11)	SCAB2;STOMATAL CLOSURE-RELATED ACTIN-BINDING PROTEIN 2	actin filament organization;regulation of stomatal movement;mitochondrion;nucleus;actin binding;LP.02 two leaves visible stage;LP.04 four leaves visible stage;LP.06 six leaves visible stage;LP.08 eight leaves visible stage;LP.10 ten leaves visible stage;LP.12 twelve leaves visible stage;flowering stage;mature plant embryo stage;petal differentiation and expansion stage;plant embryo bilateral stage;plant embryo cotyledonary stage;plant embryo globular stage;vascular leaf senescent stage;carpel;cauline leaf;collective leaf structure;cotyledon;flower;flower pedicel;guard cell;hypocotyl;inflorescence meristem;leaf apex;leaf lamina base;petal;petiole;plant embryo;root;seed;sepal;shoot apex;shoot system;stamen;stem;vascular leaf,	5	oi1	3.71335	0.605	0.08	0	0	0.525	1876.48	1023.55	-0.876707	1.58692e-13	1920.86	960.004	-0.997954	2.9492e-17
AT2G29340	NAD-dependent epimerase/dehydratase family protein;(source:Araport11)	N/A	cytosol;peroxisome;molecular_function;LP.02 two leaves visible stage;LP.04 four leaves visible stage;LP.06 six leaves visible stage;LP.08 eight leaves visible stage;LP.10 ten leaves visible stage;LP.12 twelve leaves visible stage;flowering stage;mature plant embryo stage;petal differentiation and expansion stage;plant embryo bilateral stage;plant embryo cotyledonary stage;plant embryo globular stage;vascular leaf senescent stage;carpel;cauline leaf;collective leaf structure;cotyledon;flower;flower pedicel;guard cell;hypocotyl;inflorescence meristem;leaf apex;leaf lamina base;petal;petiole;plant embryo;pollen;root;rosette leaf;seed;sepal;shoot apex;shoot system;stamen;stem;vascular leaf,	5	oi1	3.71048	0.229	0.026	0	0	0.203	507.211	522.301	0.0529641	0.783734	580.405	686.275	0.233399	0.130781
AT1G56720	Protein kinase superfamily protein;(source:Araport11)	N/A	protein autophosphorylation;cellular_component;protein serine/threonine kinase activity;LP.02 two leaves visible stage;LP.04 four leaves visible stage;LP.06 six leaves visible stage;LP.08 eight leaves visible stage;LP.10 ten leaves visible stage;LP.12 twelve leaves visible stage;flowering stage;mature plant embryo stage;petal differentiation and expansion stage;plant embryo bilateral stage;plant embryo cotyledonary stage;plant embryo globular stage;vascular leaf senescent stage;carpel;cauline leaf;collective leaf structure;cotyledon;cultured plant cell;flower;flower pedicel;guard cell;hypocotyl;inflorescence meristem;leaf apex;leaf lamina base;petal;petiole;plant embryo;pollen;root;seed;sepal;shoot apex;shoot system;stamen;stem;vascular leaf,	5	oi1	3.70414	0.123	0.013	1.82258e-178	3.86878e-174	0.11	1200.15	402.095	-1.58237	2.56257e-14	1367.37	561.534	-1.28251	5.7549e-10
AT5G24150	squalene monooxygenase gene homolog	SQE5;SQP1;SQUALENE MONOOXYGENASE 5	sterol biosynthetic process;sterol biosynthetic process;endoplasmic reticulum;extracellular region;squalene monooxygenase activity;LP.02 two leaves visible stage;LP.04 four leaves visible stage;LP.06 six leaves visible stage;LP.08 eight leaves visible stage;LP.10 ten leaves visible stage;LP.12 twelve leaves visible stage;flowering stage;mature plant embryo stage;petal differentiation and expansion stage;plant embryo bilateral stage;plant embryo globular stage;vascular leaf senescent stage;carpel;cauline leaf;collective leaf structure;cotyledon;endosperm;flower;flower pedicel;guard cell;hypocotyl;inflorescence meristem;leaf apex;leaf lamina base;petal;petiole;plant embryo;pollen;seed;sepal;shoot apex;shoot system;stamen;stem;vascular leaf,	5	oi1	3.69333	0.016	0.001	6.49784e-29	1.3793e-24	0.015	16.387	234.441	3.97558	0.000251258	425.353	230.125	-1.08954	0.352874
AT1G30900	VACUOLAR SORTING RECEPTOR 6;(source:Araport11)	BP80-3;3;VACUOLAR SORTING RECEPTOR 3;3;VACUOLAR SORTING RECEPTOR 6;VSR3;3;VSR6;binding protein of 80 kDa 3;3	protein targeting to vacuole;Golgi transport complex;calcium ion binding;LP.02 two leaves visible stage;LP.04 four leaves visible stage;LP.06 six leaves visible stage;LP.08 eight leaves visible stage;LP.10 ten leaves visible stage;LP.12 twelve leaves visible stage;flowering stage;petal differentiation and expansion stage;plant embryo globular stage;vascular leaf senescent stage;carpel;cauline leaf;collective leaf structure;cotyledon;flower;flower pedicel;guard cell;hypocotyl;inflorescence meristem;leaf apex;leaf lamina base;petal;petiole;plant embryo;plant sperm cell;root;sepal;shoot system;stamen;stem;vascular leaf;cell-to-cell mobile RNA,	5	oi1	3.68404	0.02	0.002	1.98941e-27	4.22292e-23	0.018	76.6467	45.3231	-0.748164	0.0115978	435.293	124.79	-1.81147	3.62164e-14
AT4G37980	NADPH-dependent cinnamaldehyde and hexenal reductase involved in the production of green leaf volitile compounds.	ATCAD7;CAD7;CHR;CINNAMALDEHYDE AND HEXENAL REDUCTASE;CINNAMYL-ALCOHOL DEHYDROGENASE 7;ELI3;ELI3-1;ELICITOR-ACTIVATED GENE 3;ELICITOR-ACTIVATED GENE 3-1	green leaf volatile biosynthetic process;plant-type hypersensitive response;response to bacterium;lignin biosynthetic process;cytoplasm;plasma membrane;cinnamyl-alcohol dehydrogenase activity;LP.02 two leaves visible stage;LP.04 four leaves visible stage;LP.06 six leaves visible stage;LP.08 eight leaves visible stage;LP.10 ten leaves visible stage;LP.12 twelve leaves visible stage;flowering stage;mature plant embryo stage;petal differentiation and expansion stage;plant embryo bilateral stage;plant embryo cotyledonary stage;plant embryo globular stage;vascular leaf senescent stage;carpel;cauline leaf;collective leaf structure;cotyledon;flower;flower pedicel;guard cell;leaf apex;leaf lamina base;petal;petiole;plant embryo;pollen;portion of vascular tissue;rosette leaf;seed;sepal;shoot apex;shoot system;stamen;stem;vascular leaf,	5	oi1	3.62222	0.144	0.021	1.75123e-198	3.71733e-194	0.123	974.537	1365.01	0.486464	0.00199387	2368.81	454.071	-2.38187	6.30086e-57
AT2G02080	C2H2 BIRD transcription factor family; its phosphorylation is induced under salinity stress by MPK6; regulating plant growth adaptation.	AtIDD4;IDD4;IME;IMPERIAL EAGLE;indeterminate(ID)-domain 4	asymmetric cell division;root development;positive regulation of DNA-templated transcription;nucleus;nucleus;DNA-binding transcription factor activity;protein binding;sequence-specific DNA binding;LP.02 two leaves visible stage;LP.04 four leaves visible stage;LP.06 six leaves visible stage;LP.08 eight leaves visible stage;LP.10 ten leaves visible stage;LP.12 twelve leaves visible stage;flowering stage;mature plant embryo stage;petal differentiation and expansion stage;plant embryo bilateral stage;plant embryo cotyledonary stage;plant embryo globular stage;vascular leaf senescent stage;cauline leaf;collective leaf structure;cotyledon;flower;flower pedicel;guard cell;hypocotyl;inflorescence meristem;leaf apex;leaf lamina base;petal;petiole;plant embryo;root;seed;sepal;shoot apex;shoot system;stamen;stem;vascular leaf;root,	5	oi1	3.61035	0.627	0.108	0	0	0.519	1692.09	507.6	-1.73774	3.3556e-65	1500.96	380.664	-1.97927	3.38962e-79
AT2G16750	kinase with adenine nucleotide alpha hydrolases-like domain-containing protein;(source:Araport11)	STU;STUNTED	gibberellin mediated signaling pathway;positive regulation of cell division;protein phosphorylation;response to gibberellin;plasma membrane;cytoplasm;nucleus;ATP binding;protein kinase activity;L mature pollen stage;LP.02 two leaves visible stage;LP.04 four leaves visible stage;LP.06 six leaves visible stage;LP.08 eight leaves visible stage;LP.10 ten leaves visible stage;LP.12 twelve leaves visible stage;M germinated pollen stage;flowering stage;petal differentiation and expansion stage;vascular leaf senescent stage;carpel;cauline leaf;collective leaf structure;cotyledon;flower;guard cell;hypocotyl;inflorescence meristem;leaf apex;leaf lamina base;petal;petiole;pollen;root;sepal;shoot apex;shoot system;stamen;vascular leaf;cell-to-cell mobile RNA,	5	oi1	3.60454	0.296	0.034	0	0	0.262	62.4249	90.1367	0.544668	0.0572247	312.896	571.025	0.866098	0.00017283
AT2G16890	UDP-Glycosyltransferase superfamily protein;(source:Araport11)	N/A	chloroplast;UDP-glucosyltransferase activity;glycosyltransferase activity;LP.04 four leaves visible stage;flowering stage;mature plant embryo stage;petal differentiation and expansion stage;plant embryo bilateral stage;plant embryo cotyledonary stage;plant embryo globular stage;carpel;collective leaf structure;flower;flower pedicel;guard cell;hypocotyl;inflorescence meristem;leaf apex;petal;plant embryo;pollen;seed;sepal;shoot system;stamen;stem;vascular leaf,	5	oi1	3.60451	0.054	0.005	5.99061e-83	1.27163e-78	0.049	445.4	1103.91	1.38511	0.00010457	424.218	403.41	-0.261163	0.541315
AT4G34138	UDP-glucosyl transferase 73B1;(source:Araport11)	UDP-glucosyl transferase 73B1;UGT73B1	flavonol biosynthetic process;chloroplast;abscisic acid glucosyltransferase activity;quercetin 3-O-glucosyltransferase activity;quercetin 7-O-glucosyltransferase activity;LP.02 two leaves visible stage;LP.04 four leaves visible stage;LP.06 six leaves visible stage;LP.08 eight leaves visible stage;LP.10 ten leaves visible stage;LP.12 twelve leaves visible stage;flowering stage;petal differentiation and expansion stage;plant embryo globular stage;vascular leaf senescent stage;carpel;collective leaf structure;cotyledon;endosperm;flower;flower pedicel;guard cell;hypocotyl;inflorescence meristem;leaf apex;leaf lamina base;petal;petiole;plant embryo;pollen;root;sepal;shoot apex;shoot system;stamen;stem;vascular leaf,	5	oi1	3.60443	0.617	0.091	0	0	0.526	5427	1437.6	-1.94981	2.95845e-26	6173.16	1933.68	-1.70357	9.22708e-21
AT5G24915	transposable_element_gene;(source:Araport11);non-LTR retrotransposon family (LINE); has a 3.1e-38 P-value blast match to GB:NP_038603 L1 repeat, Tf subfamily, member 23 (LINE-element) (Mus musculus);(source:TAIR10)	N/A	N/A,	5	oi1	3.5765	0.487	0.051	0	0	0.436	NA	NA	NA	NA	NA	NA	NA	NA
AT5G13140	Pollen Ole e 1 allergen and extensin family protein;(source:Araport11)	N/A	mitochondrion;molecular_function;LP.02 two leaves visible stage;LP.04 four leaves visible stage;LP.06 six leaves visible stage;LP.08 eight leaves visible stage;LP.10 ten leaves visible stage;LP.12 twelve leaves visible stage;flowering stage;mature plant embryo stage;petal differentiation and expansion stage;plant embryo bilateral stage;plant embryo cotyledonary stage;plant embryo globular stage;vascular leaf senescent stage;carpel;cauline leaf;collective leaf structure;cotyledon;flower;flower pedicel;guard cell;hypocotyl;inflorescence meristem;leaf apex;leaf lamina base;petal;petiole;plant embryo;pollen;root;seed;sepal;shoot apex;shoot system;stamen;stem;vascular leaf,	5	oi1	3.57159	0.071	0.009	1.00168e-103	2.12627e-99	0.062	2361.85	1358.89	-0.80101	1.21571e-11	1055.41	558.635	-0.918088	6.0439e-14
AT1G16390	organic cation/carnitine transporter 3;(source:Araport11)	ATOCT3;OCT3;organic cation/carnitine transporter 3	cellular response to cold;transmembrane transport;chloroplast;plant-type vacuole membrane;carbohydrate transmembrane transporter activity;transmembrane transporter activity;LP.04 four leaves visible stage;LP.08 eight leaves visible stage;LP.10 ten leaves visible stage;LP.12 twelve leaves visible stage;plant embryo globular stage;vascular leaf senescent stage;cotyledon;guard cell;hypocotyl;leaf apex;leaf lamina base;plant embryo;root;shoot apex;shoot system;vascular leaf,	5	oi1	3.56221	0.302	0.043	0	0	0.259	4604.83	591.554	-2.93829	1.38714e-22	6580.38	1108.13	-2.62594	1.42584e-18
AT3G54400	Eukaryotic aspartyl protease family protein;(source:Araport11)	N/A	apoplast;cytosol;extracellular region;plant-type cell wall;aspartic-type endopeptidase activity;LP.02 two leaves visible stage;LP.04 four leaves visible stage;LP.06 six leaves visible stage;LP.08 eight leaves visible stage;LP.10 ten leaves visible stage;LP.12 twelve leaves visible stage;flowering stage;mature plant embryo stage;petal differentiation and expansion stage;plant embryo bilateral stage;plant embryo cotyledonary stage;plant embryo globular stage;seedling development stage;vascular leaf senescent stage;carpel;cauline leaf;collective leaf structure;cotyledon;flower;flower pedicel;guard cell;hypocotyl;inflorescence meristem;leaf apex;leaf lamina base;non-hair root epidermal cell;petal;petiole;plant embryo;root;rosette leaf;seed;sepal;shoot apex;shoot system;stamen;stem;vascular leaf,	5	oi1	3.5613	0.046	0.006	2.96261e-65	6.28873e-61	0.04	2614.06	1705.38	-0.609782	0.00135029	511.185	415.861	-0.313897	0.138252
AT1G21060	Serine/Threonine-kinase; putative (Protein of unknown function, DUF547);(source:Araport11)	N/A	chloroplast;nucleus;molecular_function;LP.02 two leaves visible stage;LP.04 four leaves visible stage;LP.06 six leaves visible stage;flowering stage;petal differentiation and expansion stage;plant embryo bilateral stage;plant embryo cotyledonary stage;vascular leaf senescent stage;carpel;cauline leaf;collective leaf structure;cotyledon;flower;guard cell;leaf lamina base;petal;petiole;plant embryo;seed;sepal;shoot apex;shoot system;stamen;stem;vascular leaf,	5	oi1	3.55714	0.361	0.048	0	0	0.313	340.993	264.876	-0.360498	0.0188734	1132.01	419.41	-1.42852	1.57371e-28
AT1G10220	ZCF37;(source:Araport11)	N/A	nucleus;molecular_function,	5	oi1	3.52928	0.01	0.001	1.02899e-16	2.18425e-12	0.009	0.919278	1.33601	filtre	filtre	1.95462	0	filtre	filtre
AT5G21105	Putative ascorbate oxidase with ferroxidase activity; candidate for the regulation of apoplastic iron excess.	MCO3	response to iron ion;apoplast;extracellular region;plant-type cell wall;plasmodesma;oxidoreductase activity;LP.02 two leaves visible stage;LP.04 four leaves visible stage;LP.06 six leaves visible stage;LP.08 eight leaves visible stage;LP.10 ten leaves visible stage;LP.12 twelve leaves visible stage;flowering stage;mature plant embryo stage;petal differentiation and expansion stage;plant embryo bilateral stage;plant embryo cotyledonary stage;plant embryo globular stage;vascular leaf senescent stage;carpel;cauline leaf;collective leaf structure;cotyledon;flower;flower pedicel;guard cell;hypocotyl;inflorescence meristem;leaf apex;leaf lamina base;petal;petiole;plant embryo;plant sperm cell;pollen;root;seed;sepal;shoot apex;shoot system;stamen;stem;vascular leaf,	5	oi1	3.51191	0.649	0.11	0	0	0.539	6950.7	4348.44	-0.68314	4.60009e-05	9366.36	6375.2	-0.562145	0.000822628
AT3G25510	disease resistance protein (TIR-NBS-LRR class) family protein;(source:Araport11)	N/A	defense response;cytoplasm;ADP binding;epidermis,	5	oi1	3.50767	0.027	0.003	2.3634e-44	5.01679e-40	0.024	11.1628	2.01421	-2.44566	8.23409e-05	32.0271	12.6205	-1.32416	0.000471691
AT3G20660	organic cation/carnitine transporter4;(source:Araport11)	AtOCT4;OCT4;organic cation/carnitine transporter4	cellular response to water deprivation;transmembrane transport;chloroplast thylakoid membrane;plant-type vacuole membrane;plasma membrane;carbohydrate transmembrane transporter activity;transmembrane transporter activity;L mature pollen stage;M germinated pollen stage;flowering stage;petal differentiation and expansion stage;plant embryo cotyledonary stage;plant embryo globular stage;carpel;collective leaf structure;flower;flower pedicel;guard cell;hypocotyl;petal;plant embryo;pollen;pollen tube cell;root;seed;sepal;stem,	5	oi1	3.48739	0.149	0.019	4.0956e-223	8.69373e-219	0.13	672.703	438.017	-0.622721	8.61348e-06	352.62	282.456	-0.324584	0.0406675
AT5G19730	Required for ABA-mediated stomatal function and heat response.	PME53	cotyledon vascular tissue pattern formation;pectin catabolic process;response to abscisic acid;response to heat;apoplast;chloroplast;cytoplasm;plant-type cell wall;pectinesterase activity;LP.02 two leaves visible stage;LP.04 four leaves visible stage;flowering stage;mature plant embryo stage;petal differentiation and expansion stage;plant embryo bilateral stage;plant embryo cotyledonary stage;plant embryo globular stage;carpel;collective leaf structure;flower;flower pedicel;guard cell;hypocotyl;leaf lamina base;petal;petiole;plant embryo;pollen;root;seed;sepal;shoot apex;shoot system;stamen;vascular leaf;guard cell,	5	oi1	3.47226	0.161	0.024	2.70863e-228	5.74962e-224	0.137	1260.78	1700.2	0.43774	0.000488739	975.443	635.704	-0.627413	5.64914e-07
AT3G45260	BIB is a member of the BIRD family of zinc finger proteins that includes JKD. BIB functions redundantly with JKD to retain SHR in the nucleus and thereby restrict SHR movement in root tissues.	BALDIBIS;BIB;IDD9	regulation of DNA-templated transcription;positive regulation of DNA-templated transcription;protein localization to nucleus;regulation of meristem growth;nucleus;nucleus;DNA-binding transcription factor activity;protein binding;sequence-specific DNA binding;LP.02 two leaves visible stage;LP.04 four leaves visible stage;LP.06 six leaves visible stage;LP.08 eight leaves visible stage;LP.10 ten leaves visible stage;LP.12 twelve leaves visible stage;flowering stage;petal differentiation and expansion stage;vascular leaf senescent stage;cauline leaf;collective leaf structure;cotyledon;guard cell;leaf apex;leaf lamina base;petiole;root;sepal;shoot apex;shoot system;stamen;stem;vascular leaf,	5	oi1	3.47082	0.126	0.016	6.59009e-188	1.39888e-183	0.11	172.886	107.157	-0.693833	0.0033438	535.107	212.686	-1.35011	7.85171e-11
AT2G34170	hypothetical protein (DUF688);(source:Araport11)	DEG21	nucleus;molecular_function;guard cell,	5	oi1	3.46898	0.358	0.054	0	0	0.304	437.453	175.859	-1.30883	3.23761e-11	1117.48	243.132	-2.19166	8.51021e-31
AT5G47250	LRR and NB-ARC domains-containing disease resistance protein;(source:Araport11)	N/A	defense response to other organism;cytosol;mitochondrion;ADP binding;LP.02 two leaves visible stage;LP.06 six leaves visible stage;LP.10 ten leaves visible stage;LP.12 twelve leaves visible stage;flowering stage;mature plant embryo stage;petal differentiation and expansion stage;plant embryo bilateral stage;plant embryo cotyledonary stage;plant embryo globular stage;vascular leaf senescent stage;cauline leaf;collective leaf structure;cultured plant cell;flower;flower pedicel;guard cell;hypocotyl;inflorescence meristem;leaf apex;leaf lamina base;petiole;plant embryo;root;rosette leaf;seed;sepal;shoot apex;shoot system;stem;vascular leaf,	5	oi1	3.4574	0.096	0.01	6.57672e-162	1.39604e-157	0.086	69.5331	58.7575	-0.271047	0.422438	175.77	21.5787	-3.01524	1.41567e-25
AT5G24790	transmembrane protein; putative (Protein of unknown function, DUF599);(source:Araport11)	N/A	biological_process;extracellular region;molecular_function,	5	oi1	3.45639	0.021	0.003	2.18483e-26	4.63773e-22	0.018	178.636	116.506	-0.618218	0.0202726	47.3026	125.099	1.39508	3.26671e-07
AT1G10550	Encodes a membrane-localized protein that is predicted to function during cell wall modification.Overexpression of XTH33 results in abnormal cell morphology. It's expression is under epigenetic control by ATX1.	XET;XTH33;XYLOGLUCAN:XYLOGLUCOSYL TRANSFERASE 33;xyloglucan:xyloglucosyl transferase 33	plant-type cell wall modification involved in multidimensional cell growth;cell wall biogenesis;plant-type cell wall modification involved in multidimensional cell growth;xyloglucan metabolic process;cell wall;extracellular region;plasma membrane;hydrolase activity, hydrolyzing O-glycosyl compounds;polysaccharide binding;xyloglucan:xyloglucosyl transferase activity;LP.04 four leaves visible stage;LP.06 six leaves visible stage;LP.08 eight leaves visible stage;LP.10 ten leaves visible stage;LP.12 twelve leaves visible stage;flowering stage;plant embryo globular stage;carpel;collective leaf structure;cotyledon;flower;flower pedicel;hypocotyl;inflorescence meristem;leaf apex;non-hair root epidermal cell;plant embryo;pollen;root;sepal;stem;vascular leaf,	5	oi1	3.43789	0.021	0.004	1.77184e-25	3.76108e-21	0.017	174.814	22.375	-3.03091	4.39137e-08	106.326	50.6796	-1.21327	0.029404
AT2G43050	Pectin methylesterase inhibitor; INVI-PMEI protein isoform clusters with a PME.	ATPMEPCRD;PECTIN METYLESTERASE 16;PME16	cell wall modification;extracellular region;pectinesterase activity;pectinesterase inhibitor activity;flowering stage;petal differentiation and expansion stage;carpel;flower;hypocotyl;inflorescence meristem;plant sperm cell;pollen;root;seed;sepal;stamen,	5	oi1	3.43144	0.191	0.034	5.03841e-125	1.0695e-120	0.157	15.1684	28.2611	1.03226	0.118976	124.881	101.076	-0.25882	0.696135
AT5G64900	Encodes a putative 92-aa protein that is the precursor of AtPep1; a 23-aa peptide which activates transcription of the defensive gene defensin (PDF1.2) and activates the synthesis of H2O2, both being components of the innate immune response.	ARABIDOPSIS THALIANA PEPTIDE 1;ATPEP1;PEP1;PEPTIDE 1;PLANT ELICITOR PEPTIDE;PRECURSOR OF PEPTIDE 1;PROPEP1	innate immune response;response to ethylene;response to jasmonic acid;response to wounding;mitochondrion;protein binding;LP.02 two leaves visible stage;LP.04 four leaves visible stage;LP.06 six leaves visible stage;LP.08 eight leaves visible stage;LP.10 ten leaves visible stage;LP.12 twelve leaves visible stage;flowering stage;mature plant embryo stage;petal differentiation and expansion stage;plant embryo bilateral stage;plant embryo cotyledonary stage;plant embryo globular stage;vascular leaf senescent stage;carpel;cauline leaf;collective leaf structure;cotyledon;flower;flower pedicel;guard cell;hypocotyl;inflorescence meristem;leaf apex;leaf lamina base;petal;petiole;plant embryo;pollen;root;seed;sepal;shoot apex;shoot system;stamen;stem;vascular leaf,	5	oi1	3.42968	0.557	0.105	0	0	0.452	2489.25	1485.32	-0.747343	8.74762e-10	1871.55	1155.65	-0.69539	1.43032e-08
AT1G73390	Together with other ROWY proteins important regulator of PIN2 sorting control; required for correct PM targeting of PIN2; affects PIN3 protein abundance in the stele.	ROOT WAVY GROWTH3;ROWY3	mitochondrion;nucleus;molecular_function;LP.02 two leaves visible stage;LP.04 four leaves visible stage;LP.06 six leaves visible stage;LP.08 eight leaves visible stage;LP.10 ten leaves visible stage;LP.12 twelve leaves visible stage;flowering stage;mature plant embryo stage;petal differentiation and expansion stage;plant embryo bilateral stage;plant embryo cotyledonary stage;plant embryo globular stage;vascular leaf senescent stage;carpel;cauline leaf;collective leaf structure;columella root cap cell;cotyledon;flower;flower pedicel;guard cell;hypocotyl;inflorescence meristem;leaf apex;leaf lamina base;petal;petiole;plant embryo;plant sperm cell;pollen;pollen tube cell;root;rosette leaf;seed;sepal;shoot apex;shoot system;stamen;stem;vascular leaf,	5	oi1	3.41346	0.628	0.113	0	0	0.515	1072.08	952.449	-0.165171	0.218097	2165.95	771.762	-1.49973	8.84266e-42
AT2G46810	MYC-type transcription factor which interacts with ICE1 and negatively regulates cold-responsive genes and cold tolerance.	MYC-TYPE TRANSCRIPTION FACTOR 70;MYC70	cold acclimation;regulation of DNA-templated transcription;regulation of transcription by RNA polymerase II;nucleus;nucleus;DNA-binding transcription factor activity;DNA-binding transcription factor activity, RNA polymerase II-specific;RNA polymerase II cis-regulatory region sequence-specific DNA binding;protein binding;protein homodimerization activity;floral organ;guard cell;rosette leaf,	5	oi1	3.40984	0.238	0.033	0	0	0.205	1502.25	1128.68	-0.416239	6.63956e-06	986.701	813.22	-0.279801	0.00487548
AT5G21100	Plant L-ascorbate oxidase;(source:Araport11)	MCO2	negative regulation of defense response to virus;negative regulation of response to salt stress;response to hydrogen peroxide;response to oxidative stress;response to salt stress;response to virus;extracellular region;plastid;L-ascorbate oxidase activity;oxidoreductase activity;LP.02 two leaves visible stage;LP.04 four leaves visible stage;LP.06 six leaves visible stage;LP.08 eight leaves visible stage;LP.10 ten leaves visible stage;LP.12 twelve leaves visible stage;flowering stage;mature plant embryo stage;petal differentiation and expansion stage;plant embryo bilateral stage;plant embryo cotyledonary stage;plant embryo globular stage;vascular leaf senescent stage;carpel;cauline leaf;collective leaf structure;cotyledon;flower;flower pedicel;guard cell;hypocotyl;inflorescence meristem;leaf apex;leaf lamina base;petal;petiole;plant embryo;pollen;rosette leaf;seed;sepal;shoot apex;shoot system;stamen;stem;vascular leaf,	5	oi1	3.40567	0.079	0.012	3.37694e-99	7.16822e-95	0.067	880.654	1340.67	0.611939	0.0275945	674.149	537.311	-0.313275	0.297436
AT4G16380	Heavy metal transport/detoxification superfamily protein;(source:Araport11)	ATHMP35;HEAVY METAL ASSOCIATED PROTEIN 35	nucleus;plasmodesma;molecular_function;guard cell;cell-to-cell mobile RNA,	5	oi1	3.39995	0.604	0.12	0	0	0.484	1230.37	754.625	-0.705605	2.75368e-13	3491.73	1564.81	-1.15811	8.25698e-38
AT5G39220	Envelope-localized; alpha/beta hydrolase (ABH) involved in tocopherol synthesis specifically in seeds of Arabidopsis but potentially other tissues in other species.	VTE7	vitamin E biosynthetic process;chloroplast envelope;chloroplast;hydrolase activity;hydrolase activity, acting on ester bonds;LP.02 two leaves visible stage;LP.06 six leaves visible stage;flowering stage;mature plant embryo stage;petal differentiation and expansion stage;plant embryo bilateral stage;plant embryo cotyledonary stage;plant embryo globular stage;vascular leaf senescent stage;carpel;cauline leaf;collective leaf structure;cotyledon;flower;flower pedicel;hypocotyl;inflorescence meristem;leaf apex;leaf lamina base;petal;petiole;plant embryo;pollen;root;seed;sepal;shoot apex;shoot system;stamen;stem;vascular leaf,	5	oi1	3.38906	0.701	0.127	0	0	0.574	4679.17	3394.61	-0.460525	0.00424611	9000.17	3615.52	-1.32167	4.4259e-19
AT2G39920	HAD superfamily; subfamily IIIB acid phosphatase;(source:Araport11)	N/A	cellular_component;molecular_function;LP.02 two leaves visible stage;LP.04 four leaves visible stage;LP.06 six leaves visible stage;LP.08 eight leaves visible stage;LP.10 ten leaves visible stage;LP.12 twelve leaves visible stage;flowering stage;mature plant embryo stage;petal differentiation and expansion stage;plant embryo bilateral stage;plant embryo cotyledonary stage;plant embryo globular stage;vascular leaf senescent stage;carpel;cauline leaf;collective leaf structure;cotyledon;cultured plant cell;flower;flower pedicel;guard cell;hypocotyl;inflorescence meristem;leaf apex;leaf lamina base;petal;petiole;plant embryo;pollen;seed;sepal;shoot apex;shoot system;stamen;stem;vascular leaf,	5	oi1	3.38028	0.033	0.004	2.35636e-48	5.00185e-44	0.029	500.883	28.4247	-4.10091	1.51645e-53	313.626	114.524	-1.4597	1.20764e-09
AT1G58561	transposable_element_gene;(source:Araport11);copia-like retrotransposon family; has a 3.8e-219 P-value blast match to GB:AAA57005 Hopscotch polyprotein (Ty1_Copia-element) (Zea mays);(source:TAIR10)	N/A	guard cell,	5	oi1	3.36684	0.023	0.004	4.79348e-30	1.01751e-25	0.019	NA	NA	NA	NA	NA	NA	NA	NA
AT1G66840	Encodes a coiled-coil protein WEB2 (weak chloroplast movement under blue light 2; also named PMI2/plastid movement impaired 2). Involved in chloroplast avoidance movement under intermediate and high light intensities. WEB2, together with another coiled-coil protein WEB1 (AT2G26570), maintains the chloroplast photorelocation movement velocity.	PMI2;WEAK CHLOROPLAST MOVEMENT UNDER BLUE LIGHT 2;WEB2;plastid movement impaired 2	chloroplast accumulation movement;chloroplast avoidance movement;response to blue light;chloroplast accumulation movement;chloroplast avoidance movement;cytosol;cytosol;extracellular region;protein binding;LP.02 two leaves visible stage;LP.04 four leaves visible stage;LP.06 six leaves visible stage;LP.08 eight leaves visible stage;LP.10 ten leaves visible stage;LP.12 twelve leaves visible stage;flowering stage;petal differentiation and expansion stage;plant embryo bilateral stage;plant embryo cotyledonary stage;vascular leaf senescent stage;cauline leaf;collective leaf structure;cotyledon;flower;guard cell;hypocotyl;leaf apex;leaf lamina base;petal;petiole;plant embryo;root;rosette leaf;seed;sepal;shoot apex;shoot system;stamen;stem;vascular leaf,	5	oi1	3.35666	0.155	0.024	7.39416e-209	1.56956e-204	0.131	217.839	189.649	-0.195639	0.345815	194.942	152.781	-0.351471	0.073935
AT1G20500	AMP-dependent synthetase and ligase family protein;(source:Araport11)	4CL-LIKE PROTEIN;4CLL4	response to bacterium;response to wounding;peroxisome;chloroplast;4-coumarate-CoA ligase activity;CoA-ligase activity,	5	oi1	3.35075	0.397	0.053	0	0	0.344	40.7722	9.10879	-2.09306	6.59532e-09	1595.71	876.931	-0.865221	8.10886e-05
AT1G58590	other_RNA;(source:Araport11)	N/A	biological_process;cellular_component;molecular_function;guard cell,	5	oi1	3.3348	0.071	0.01	5.22715e-95	1.10957e-90	0.061	138.278	140.558	0.0228803	0.939467	186.454	199.377	0.0890107	0.717556
AT1G30530	The At1g30530 gene encodes a UDP-rhamnose:flavonol-3-O-rhamnosyltransferase (UGT78D1) attaching a rhamnosyl residue to the 3-O-position of the flavonols kaempferol and quercetin. UDP-glycosyltransferase (UGT78) family gene showing increased expression at low temperatures compared to plantlets at 22 C for 24 h.	UDP-GLUCOSYL TRANSFERASE 78D1;UGT78D1	flavonol biosynthetic process;flavonol biosynthetic process;chloroplast;UDP-glycosyltransferase activity;glycosyltransferase activity;quercetin 3-O-glucosyltransferase activity;LP.02 two leaves visible stage;LP.04 four leaves visible stage;LP.06 six leaves visible stage;LP.08 eight leaves visible stage;LP.10 ten leaves visible stage;LP.12 twelve leaves visible stage;flowering stage;mature plant embryo stage;petal differentiation and expansion stage;plant embryo bilateral stage;plant embryo cotyledonary stage;plant embryo globular stage;vascular leaf senescent stage;carpel;cauline leaf;collective leaf structure;cotyledon;flower;flower pedicel;fruit;guard cell;hypocotyl;inflorescence meristem;leaf apex;leaf lamina base;petal;petiole;plant embryo;pollen;root;seed;sepal;shoot apex;shoot system;stamen;stem;vascular leaf,	5	oi1	3.328	0.672	0.137	0	0	0.535	8918.86	8149.26	-0.130842	0.288049	13349.9	6385.75	-1.06961	1.51553e-26
AT3G30180	Encodes a cytochrome p450 enzyme that catalyzes the last reaction in the production of brassinolide. It is capable of converting 6-deoxocastasterone into castasterone; a C-6 oxidation, as well as the further conversion of castasterone into brassinolide by a Baeyer-Villinger oxidation reaction at C-6, resulting in the formation of an unusual seven-membered lactone ring. The enzyme possesses high affinity for both C28- and C27-Brassinosteroids. The expression of the gene using a CYP85A2 promoter:LUC fusion construct was shown to be under circadian and light control.	BR6OX2;BRASSINOSTEROID-6-OXIDASE 2;CYP85A2	brassinosteroid biosynthetic process;brassinosteroid biosynthetic process;brassinosteroid homeostasis;protein farnesylation;response to light stimulus;endoplasmic reticulum;mitochondrion;brassinolide synthase activity;monooxygenase activity;LP.02 two leaves visible stage;LP.04 four leaves visible stage;LP.06 six leaves visible stage;LP.08 eight leaves visible stage;LP.10 ten leaves visible stage;LP.12 twelve leaves visible stage;M germinated pollen stage;flowering stage;mature plant embryo stage;petal differentiation and expansion stage;plant embryo bilateral stage;plant embryo cotyledonary stage;plant embryo globular stage;vascular leaf senescent stage;apical meristem;carpel;cauline leaf;collective leaf structure;cotyledon;flower;flower pedicel;guard cell;hypocotyl;inflorescence meristem;leaf apex;leaf lamina base;petal;petiole;plant embryo;pollen;pollen tube cell;root;seed;sepal;shoot apex;shoot system;stamen;stem;vascular leaf,	5	oi1	3.32705	0.102	0.017	3.43294e-126	7.2871e-122	0.085	1430.81	868.622	-0.720667	6.35597e-10	919.994	1540.08	0.732546	2.45171e-10
AT2G28130	Contains CANIN domain.Corresponds to either the NSE5 or NSE6 subunit of the SMC5/6 complex.	ARABIDOPSIS SNI1 ASSOCIATED PROTEIN 1;ASAP1;NON-SMC ELEMENT 6;NSE6	DNA repair;nucleus;protein binding;LP.02 two leaves visible stage;LP.04 four leaves visible stage;LP.06 six leaves visible stage;LP.08 eight leaves visible stage;LP.10 ten leaves visible stage;LP.12 twelve leaves visible stage;M germinated pollen stage;flowering stage;mature plant embryo stage;petal differentiation and expansion stage;plant embryo bilateral stage;plant embryo cotyledonary stage;plant embryo globular stage;carpel;cauline leaf;collective leaf structure;cotyledon;cultured plant cell;flower;flower pedicel;guard cell;hypocotyl;inflorescence meristem;leaf apex;leaf lamina base;petal;petiole;plant embryo;plant sperm cell;pollen;pollen tube cell;root;seed;sepal;shoot apex;shoot system;stamen;stem;vascular leaf;cell-to-cell mobile RNA,	5	oi1	3.30011	0.512	0.097	0	0	0.415	546.427	550.18	0.0109808	0.949244	1398.06	1094.71	-0.34699	0.00119336
AT2G06925	Encodes a secretory phospholipase A2 enzyme; which specifically hydrolyzes the sn-2 position of phospholipids. The enzyme has a preference towards linoleoyl acyl chain over palmitoyl acyl chain. It also has a slight preference for phosphatidylcholine over phosphatidylethanolamine.	ATSPLA2-ALPHA;PHOSPHOLIPASE A2-ALPHA;PLA2-ALPHA	arachidonate secretion;lipid catabolic process;phospholipid metabolic process;Golgi apparatus;extracellular region;vacuole;calcium ion binding;lipid binding;phospholipase A2 activity;protein binding;LP.02 two leaves visible stage;LP.04 four leaves visible stage;LP.06 six leaves visible stage;LP.08 eight leaves visible stage;LP.10 ten leaves visible stage;LP.12 twelve leaves visible stage;flowering stage;mature plant embryo stage;petal differentiation and expansion stage;plant embryo bilateral stage;plant embryo cotyledonary stage;plant embryo globular stage;vascular leaf senescent stage;carpel;cauline leaf;collective leaf structure;cotyledon;flower;flower pedicel;guard cell;hypocotyl;inflorescence meristem;leaf apex;leaf lamina base;petal;petiole;plant embryo;pollen;root;seed;sepal;shoot apex;shoot system;stamen;stem;vascular leaf;fruit,	5	oi1	3.29717	0.076	0.011	2.65968e-96	5.6457e-92	0.065	1366.13	504.243	-1.4381	9.43492e-50	874.048	294.541	-1.57121	2.10062e-51
AT2G32190	cysteine-rich/transmembrane domain A-like protein;(source:Araport11)	ATHCYSTM4;CYSTEINE-RICH TRANSMEMBRANE MODULE 4	plasma membrane;cytoplasm;plasma membrane;protein binding;guard cell,	5	oi1	3.28224	0.08	0.012	9.73003e-95	2.06539e-90	0.068	109.584	105.327	-0.0734274	0.82503	94.597	119.221	0.335923	0.217682
AT1G78390	Encodes 9-cis-epoxycarotenoid dioxygenase; a key enzyme in the biosynthesis of abscisic acid. The expression of this gene increases during the first 6h of imbibition.	ATNCED9;NCED9;NINE-CIS-EPOXYCAROTENOID DIOXYGENASE 9	abscisic acid biosynthetic process;seed dormancy process;carotene catabolic process;chloroplast stroma;chloroplast;chloroplast stroma;9-cis-epoxycarotenoid dioxygenase activity;carotenoid dioxygenase activity;plant embryo;seed;testa,	5	oi1	3.27868	0.039	0.005	6.36101e-52	1.35025e-47	0.034	17.5286	3.58303	filtre	filtre	15.1344	3.99225	filtre	filtre
AT5G15180	Peroxidase superfamily protein;(source:Araport11)	PEROXIDASE 56;PRX56	response to stress;plant-type cell wall;extracellular region;peroxidase activity;flowering stage;petal differentiation and expansion stage;carpel;flower;root,	5	oi1	3.2765	0.096	0.012	1.34087e-113	2.84627e-109	0.084	13.0128	2.01421	-2.67121	0.00808577	11.1732	17.9549	0.653821	0.495288
AT1G53640	transmembrane protein;(source:Araport11)	N/A	biological_process;cellular_component;molecular_function;L mature pollen stage;LP.02 two leaves visible stage;LP.04 four leaves visible stage;LP.06 six leaves visible stage;LP.08 eight leaves visible stage;LP.10 ten leaves visible stage;LP.12 twelve leaves visible stage;flowering stage;mature plant embryo stage;petal differentiation and expansion stage;vascular leaf senescent stage;carpel;cauline leaf;collective leaf structure;cotyledon;flower;flower pedicel;hypocotyl;inflorescence meristem;leaf apex;leaf lamina base;petal;petiole;pollen;pollen tube cell;root;seed;shoot apex;stamen;stem;vascular leaf,	5	oi1	3.27458	0.051	0.007	3.41522e-65	7.24949e-61	0.044	442.337	867.558	0.97236	7.9919e-21	190.374	179.706	-0.0918627	0.58627
AT1G28600	GDSL-motif esterase/acyltransferase/lipase. Enzyme group with broad substrate specificity that may catalyze acyltransfer or hydrolase reactions with lipid and non-lipid substrates.	GGL2;GUARD-CELL-ENRICHED GDSL LIPASE 2	chloroplast;extracellular region;plant-type cell wall;hydrolase activity, acting on ester bonds;LP.02 two leaves visible stage;LP.04 four leaves visible stage;LP.06 six leaves visible stage;LP.08 eight leaves visible stage;LP.10 ten leaves visible stage;LP.12 twelve leaves visible stage;flowering stage;petal differentiation and expansion stage;vascular leaf senescent stage;carpel;cauline leaf;collective leaf structure;cotyledon;flower;guard cell;hypocotyl;inflorescence meristem;leaf apex;leaf lamina base;petal;petiole;root;sepal;shoot apex;shoot system;stamen;stem;vascular leaf,	5	oi1	3.2646	0.139	0.019	6.29152e-188	1.3355e-183	0.12	8.61596	20.8404	1.39092	0.00390277	399.298	61.961	-2.70439	4.82954e-17
AT1G58602	LRR and NB-ARC domains-containing disease resistance protein;(source:Araport11)	RECOGNITION OF PERONOSPORA PARASITICA 7;RPP7	defense response to oomycetes;defense response to other organism;cellular_component;ADP binding;guard cell;cell-to-cell mobile RNA,	5	oi1	3.263	0.171	0.038	9.3301e-190	1.9805e-185	0.133	197.786	327.459	0.759418	0.0493781	740.92	569.571	-0.311983	0.456963
AT5G67460	O-Glycosyl hydrolases family 17 protein;(source:Araport11)	N/A	carbohydrate metabolic process;plasma membrane;extracellular region;glucan endo-1,3-beta-D-glucosidase activity;LP.02 two leaves visible stage;LP.04 four leaves visible stage;LP.06 six leaves visible stage;LP.08 eight leaves visible stage;LP.10 ten leaves visible stage;LP.12 twelve leaves visible stage;flowering stage;mature plant embryo stage;petal differentiation and expansion stage;plant embryo bilateral stage;plant embryo cotyledonary stage;plant embryo globular stage;vascular leaf senescent stage;carpel;cauline leaf;collective leaf structure;cotyledon;flower;flower pedicel;guard cell;hypocotyl;inflorescence meristem;leaf apex;leaf lamina base;petal;petiole;plant embryo;root;seed;sepal;shoot apex;shoot system;stamen;stem;vascular leaf,	5	oi1	3.25778	0.026	0.005	4.78741e-31	1.01622e-26	0.021	1070.09	2402.47	1.16826	3.00764e-33	467.393	797.122	0.766903	9.2519e-13
AT5G08840	Natural antisense transcript overlaps with AT5G58570;(source:Araport11)	N/A	N/A,	5	oi1	3.25163	0.038	0.006	9.5388e-50	2.0248e-45	0.032	3.94278	7.08283	filtre	filtre	9.38557	5.3385	filtre	filtre
AT1G62560	belongs to the flavin-monooxygenase (FMO) family; encodes a glucosinolate S-oxygenase that catalyzes the conversion of methylthioalkyl glucosinolates to methylsulfinylalkyl glucosinolates The mRNA is cell-to-cell mobile.	FLAVIN-MONOOXYGENASE GLUCOSINOLATE S-OXYGENASE 3;FMO GS-OX3	glucosinolate biosynthetic process;chloroplast;3-methylthiopropyl glucosinolate S-oxygenase activity;4-methylthiopropyl glucosinolate S-oxygenase activity;5-methylthiopropyl glucosinolate S-oxygenase activity;6-methylthiopropyl glucosinolate S-oxygenase activity;7-methylthiopropyl glucosinolate S-oxygenase activity;8-methylthiopropyl glucosinolate S-oxygenase activity;N,N-dimethylaniline monooxygenase activity;monooxygenase activity;LP.02 two leaves visible stage;LP.04 four leaves visible stage;LP.06 six leaves visible stage;LP.08 eight leaves visible stage;LP.10 ten leaves visible stage;LP.12 twelve leaves visible stage;flowering stage;petal differentiation and expansion stage;plant embryo bilateral stage;plant embryo cotyledonary stage;vascular leaf senescent stage;cauline leaf;collective leaf structure;cotyledon;flower;guard cell;hypocotyl;inflorescence meristem;leaf apex;leaf lamina base;petal;petiole;plant embryo;root;seed;sepal;shoot apex;shoot system;stamen;stem;vascular leaf;cell-to-cell mobile RNA,	5	oi1	3.21313	0.01	0.001	7.77276e-17	1.64992e-12	0.009	2.21459	13.0963	2.57284	0.00234097	99.0175	8.57509	-3.38467	6.19591e-07
AT1G73620	Pathogenesis-related thaumatin superfamily protein;(source:Araport11)	N/A	defense response;extracellular region;plasmodesma;molecular_function;LP.02 two leaves visible stage;LP.04 four leaves visible stage;flowering stage;mature plant embryo stage;petal differentiation and expansion stage;plant embryo bilateral stage;plant embryo cotyledonary stage;plant embryo globular stage;vascular leaf senescent stage;carpel;cauline leaf;collective leaf structure;flower;flower pedicel;guard cell;hypocotyl;leaf lamina base;petal;petiole;plant embryo;plant ovule;root;seed;sepal;shoot apex;shoot system;vascular leaf,	5	oi1	3.20567	0.18	0.03	1.23023e-233	2.61141e-229	0.15	5348.13	1431.63	-1.89075	2.54229e-27	3610.32	268.671	-3.76002	1.02144e-88
AT2G18890	RLCK VI_A class kinase which activity is regulated by Rho-of-plants (ROP) GTPases. Controls seedling and plant growth in parallel with gibberrellin.	RECEPTOR-LIKE CYTOPLASMIC KINASE VI_A2;RLCK VI_A2	phosphorylation;protein phosphorylation;mitochondrion;nucleus;kinase activity;molecular_function;LP.02 two leaves visible stage;LP.04 four leaves visible stage;LP.08 eight leaves visible stage;LP.10 ten leaves visible stage;LP.12 twelve leaves visible stage;flowering stage;mature plant embryo stage;petal differentiation and expansion stage;plant embryo bilateral stage;plant embryo cotyledonary stage;plant embryo globular stage;vascular leaf senescent stage;carpel;cauline leaf;collective leaf structure;flower;flower pedicel;guard cell;hypocotyl;inflorescence meristem;leaf apex;leaf lamina base;petal;petiole;plant embryo;pollen;pollen tube cell;root;seed;sepal;shoot apex;shoot system;stamen;stem;vascular leaf,	5	oi1	3.18616	0.091	0.011	3.00547e-129	6.37972e-125	0.08	245.414	282.448	0.201973	0.212179	293.291	350.193	0.249387	0.102499
AT5G14515	hypothetical protein;(source:Araport11)	N/A	biological_process;mitochondrion;molecular_function,	5	oi1	3.18558	0.12	0.015	2.16727e-170	4.60047e-166	0.105	6.06868	4.85947	-0.342237	0.665434	184	58.3715	-1.64414	2.33036e-06
AT2G36750	UDP-glucosyl transferase 73C1;(source:Araport11)	UDP-GLUCOSYL TRANSFERASE 73C1;UGT73C1	response to UV-B;chloroplast;UDP-glucosyltransferase activity;cis-zeatin O-beta-D-glucosyltransferase activity;glycosyltransferase activity;trans-zeatin O-beta-D-glucosyltransferase activity;flowering stage;petal differentiation and expansion stage;guard cell;stamen,	5	oi1	3.17788	0.011	0.001	3.51247e-17	7.45591e-13	0.01	29.0902	0.333143	-6.02829	1.87728e-17	130.182	1.7343	-6.12657	4.53534e-38
AT5G11360	Interleukin-1 receptor-associated kinase 4 protein;(source:Araport11)	BKN3;BRASSIKIN3	biological_process;chloroplast;molecular_function;flowering stage;petal differentiation and expansion stage;plant embryo globular stage;collective leaf structure;flower;flower pedicel;petal;plant embryo;sepal,	5	oi1	3.17491	0.3	0.054	0	0	0.246	1221.03	1340.43	0.178901	0.533378	1789.8	975.242	-0.928845	5.14038e-05
AT4G18570	Microtubule associated protein involved in cortical microtubule organization.	INCREASED PETAL GROWTH ANISOTROPY 1;IPGA1	anisotropic cell growth;cellular response to mechanical stimulus;cortical microtubule organization;cotyledon morphogenesis;petal morphogenesis;protein localization to cortical microtubule cytoskeleton;anisotropic cell growth;leaf pavement cell development;petal morphogenesis;protein localization to cortical microtubule cytoskeleton;cortical microtubule;Golgi apparatus;cell periphery;cortical microtubule;cytosol;microtubule;plasma membrane;microtubule binding;protein binding;LP.02 two leaves visible stage;LP.04 four leaves visible stage;LP.06 six leaves visible stage;LP.08 eight leaves visible stage;LP.10 ten leaves visible stage;LP.12 twelve leaves visible stage;flowering stage;mature plant embryo stage;petal differentiation and expansion stage;plant embryo bilateral stage;plant embryo cotyledonary stage;plant embryo globular stage;vascular leaf senescent stage;carpel;cauline leaf;collective leaf structure;cotyledon;flower;flower pedicel;guard cell;hypocotyl;inflorescence meristem;leaf apex;leaf lamina base;petal;petiole;plant embryo;pollen;root;seed;sepal;shoot apex;shoot system;stamen;stem;vascular leaf,	5	oi1	3.16651	0.505	0.102	0	0	0.403	1987.27	1111.04	-0.835836	3.06685e-18	3836.82	1230.01	-1.64024	2.64899e-68
AT4G01670	hypothetical protein;(source:Araport11)	N/A	nucleus;molecular_function;guard cell,	5	oi1	3.16043	0.015	0.002	1.71102e-20	3.63198e-16	0.013	74.8503	83.8444	0.15656	0.722149	17.589	37.9087	1.11201	0.00755194
AT4G08555	hypothetical protein;(source:Araport11)	N/A	cellular_component;molecular_function;cultured plant cell;guard cell,	5	oi1	3.14707	0.024	0.004	1.001e-26	2.12483e-22	0.02	3.54561	5.20453	0.646818	0.412782	774.76	65.2555	-3.60429	2.1942e-32
AT3G21240	encodes an isoform of 4-coumarate:CoA ligase (4CL); which is involved in the last step of the general phenylpropanoid pathway. The catalytic efficiency was in the following (descending) order: p-coumaric acid, caffeic acid, ferulic acid, 5-OH-ferulic acid and cinnamic acid. At4CL2 was unable to use sinapic acid as substrate.	4-COUMARATE:COA LIGASE 2;4CL2;AT4CL2	phenylpropanoid metabolic process;response to UV;response to fungus;response to wounding;cellular_component;4-coumarate-CoA ligase activity;LP.04 four leaves visible stage;LP.06 six leaves visible stage;LP.08 eight leaves visible stage;LP.10 ten leaves visible stage;LP.12 twelve leaves visible stage;flowering stage;mature plant embryo stage;petal differentiation and expansion stage;plant embryo bilateral stage;plant embryo cotyledonary stage;plant embryo globular stage;vascular leaf senescent stage;carpel;cauline leaf;collective leaf structure;flower;flower pedicel;guard cell;hypocotyl;inflorescence meristem;leaf apex;leaf lamina base;petal;plant embryo;pollen;root;seed;sepal;shoot apex;shoot system;stamen;stem;vascular leaf,	5	oi1	3.14177	0.138	0.022	1.54566e-176	3.28098e-172	0.116	580.176	201.87	-1.51574	5.80341e-37	2749.48	770.35	-1.83485	4.61351e-68
AT1G28590	GDSL-motif esterase/acyltransferase/lipase. Enzyme group with broad substrate specificity that may catalyze acyltransfer or hydrolase reactions with lipid and non-lipid substrates.	N/A	extracellular region;hydrolase activity, acting on ester bonds,	5	oi1	3.13728	0.151	0.021	4.76321e-168	1.01109e-163	0.13	0	0.333143	1.89035	0.346568	41.952	2.81998	-3.77021	7.33236e-10
AT5G45800	Leucine-rich repeat protein kinase family protein;(source:Araport11)	MEE62;maternal effect embryo arrest 62	embryo development ending in seed dormancy;protein autophosphorylation;regulation of innate immune response;response to auxin;response to insect;response to osmotic stress;plasma membrane;calmodulin binding;protein binding;protein kinase activity;LP.02 two leaves visible stage;LP.04 four leaves visible stage;LP.06 six leaves visible stage;LP.08 eight leaves visible stage;LP.10 ten leaves visible stage;LP.12 twelve leaves visible stage;flowering stage;mature plant embryo stage;petal differentiation and expansion stage;plant embryo bilateral stage;plant embryo cotyledonary stage;plant embryo globular stage;vascular leaf senescent stage;carpel;cauline leaf;collective leaf structure;cotyledon;flower;flower pedicel;guard cell;hypocotyl;inflorescence meristem;leaf apex;leaf lamina base;non-hair root epidermal cell;petal;petiole;plant embryo;pollen;root;seed;sepal;shoot apex;shoot system;stamen;stem;vascular leaf,	5	oi1	3.13206	0.062	0.009	3.72928e-80	7.91614e-76	0.053	715.274	662.705	-0.0981751	0.737244	632.407	663.572	0.0624052	0.828352
AT3G05936	hypothetical protein;(source:Araport11)	N/A	mitochondrion;molecular_function;guard cell,	5	oi1	3.10359	0.032	0.004	5.21858e-45	1.10775e-40	0.028	9.89454	3.5915	filtre	filtre	12.7037	0.999087	filtre	filtre
AT3G54820	plasma membrane intrinsic protein 2;(source:Araport11)	PIP2;5;PIP2D;PLASMA MEMBRANE INTRINSIC PROTEIN 2;5;PLASMA MEMBRANE INTRINSIC PROTEIN 2D	water transport;transmembrane transport;plasma membrane;plasma membrane;protein binding;water channel activity;LP.02 two leaves visible stage;LP.04 four leaves visible stage;LP.12 twelve leaves visible stage;flowering stage;mature plant embryo stage;petal differentiation and expansion stage;plant embryo bilateral stage;plant embryo cotyledonary stage;plant embryo globular stage;vascular leaf senescent stage;carpel;cauline leaf;collective leaf structure;cultured plant cell;flower;flower pedicel;guard cell;leaf lamina base;petal;petiole;plant embryo;root;seed;sepal;shoot apex;shoot system;stamen;vascular leaf,	5	oi1	3.09974	0.318	0.055	0	0	0.263	2854.17	390.581	-2.86372	8.02138e-132	4993.75	171.243	-4.87035	1.04113e-306
AT4G36640	Sec14p-like phosphatidylinositol transfer family protein;(source:Araport11)	N/A	cytoplasm;nucleus;phosphatidylinositol transfer activity;L mature pollen stage;LP.02 two leaves visible stage;LP.04 four leaves visible stage;LP.06 six leaves visible stage;LP.08 eight leaves visible stage;LP.10 ten leaves visible stage;LP.12 twelve leaves visible stage;M germinated pollen stage;flowering stage;mature plant embryo stage;petal differentiation and expansion stage;plant embryo bilateral stage;plant embryo cotyledonary stage;plant embryo globular stage;vascular leaf senescent stage;carpel;cauline leaf;collective leaf structure;cotyledon;flower;flower pedicel;guard cell;hypocotyl;inflorescence meristem;leaf apex;leaf lamina base;petal;petiole;plant embryo;pollen;pollen tube cell;root;seed;sepal;shoot apex;shoot system;stamen;stem;vascular leaf,	5	oi1	3.09504	0.392	0.071	0	0	0.321	270.559	638.692	1.26455	3.28738e-15	1594.28	757.543	-1.09298	8.2784e-13
AT2G05940	Encodes a receptor-like cytoplasmic kinase that phosphorylates the host target RIN4; leading to the activation of a plant innate immune receptor RPM1.	PBL14;PBS1-LIKE 14;RIPK;RPM1-induced protein kinase	defense response to bacterium;protein phosphorylation;mitochondrion;plasma membrane;protein binding;protein serine/threonine kinase activity;LP.02 two leaves visible stage;LP.04 four leaves visible stage;LP.06 six leaves visible stage;LP.08 eight leaves visible stage;LP.10 ten leaves visible stage;LP.12 twelve leaves visible stage;flowering stage;mature plant embryo stage;petal differentiation and expansion stage;plant embryo bilateral stage;plant embryo cotyledonary stage;plant embryo globular stage;vascular leaf senescent stage;carpel;cauline leaf;collective leaf structure;cotyledon;flower;flower pedicel;guard cell;hypocotyl;inflorescence meristem;leaf apex;leaf lamina base;petal;petiole;plant embryo;pollen;root;seed;sepal;shoot apex;shoot system;stamen;stem;vascular leaf,	5	oi1	3.09278	0.104	0.017	7.86789e-130	1.67012e-125	0.087	515.681	908.322	0.785479	0.0639057	1358.34	1378.96	0.0201928	0.970281
AT1G19835	TCS1 encodes a coiled-coil domain protein that binds to microtubules and co-localizes with the cortical microtubules. Mutants have defects in trichome branching and hypocotyl elongation. TCS1 interacts with ZWI and appears to be involved in microtubule assembly.	TCS1;TRICHOME CELL SHAPE 1	microtubule polymerization;trichome morphogenesis;cortical microtubule;cytoplasm;microtubule binding;protein binding;LP.02 two leaves visible stage;LP.04 four leaves visible stage;LP.06 six leaves visible stage;LP.08 eight leaves visible stage;LP.10 ten leaves visible stage;LP.12 twelve leaves visible stage;flowering stage;mature plant embryo stage;petal differentiation and expansion stage;plant embryo bilateral stage;plant embryo cotyledonary stage;plant embryo globular stage;vascular leaf senescent stage;carpel;cauline leaf;collective leaf structure;cotyledon;flower;flower pedicel;guard cell;hypocotyl;inflorescence;inflorescence meristem;leaf;leaf apex;leaf lamina base;petal;petiole;plant embryo;pollen;root;seed;sepal;shoot apex;shoot system;stamen;stem;trichome;vascular leaf,	5	oi1	3.07524	0.532	0.124	0	0	0.408	6749.92	6169.88	-0.130292	0.446303	3912.3	6087.55	0.633266	5.8942e-06
AT1G14840	Encodes a microtubule associated protein (MAP70-4). Expressed in all tissues.	ATMAP70-4;MAP70-4;microtubule-associated proteins 70-4	cytoskeleton organization;cytoskeleton organization;cortical microtubule, transverse to long axis;microtubule;microtubule binding;LP.02 two leaves visible stage;LP.04 four leaves visible stage;LP.10 ten leaves visible stage;LP.12 twelve leaves visible stage;flowering stage;mature plant embryo stage;petal differentiation and expansion stage;plant embryo bilateral stage;plant embryo cotyledonary stage;plant embryo globular stage;vascular leaf senescent stage;carpel;cauline leaf;collective leaf structure;flower;flower pedicel;guard cell;hypocotyl;leaf apex;leaf lamina base;petal;petiole;plant embryo;seed;sepal;shoot apex;shoot system;stem;vascular leaf;whole plant,	5	oi1	3.07524	0.217	0.041	6.95382e-269	1.47609e-264	0.176	1941.36	2054.08	0.0815499	0.597674	895.468	984.762	0.135392	0.352429
AT5G07990	Required for flavonoid 3' hydroxylase activity. Enzyme abundance relative to CHS determines Quercetin/Kaempferol metabolite ratio. The mRNA is cell-to-cell mobile.	CYP75B1;CYTOCHROME P450 75B1;D501;TRANSPARENT TESTA 7;TT7	flavonoid biosynthetic process;response to UV;response to auxin;membrane;extracellular region;flavonoid 3'-monooxygenase activity;oxidoreductase activity, acting on paired donors, with incorporation or reduction of molecular oxygen, NAD(P)H as one donor, and incorporation of one atom of oxygen;LP.02 two leaves visible stage;LP.04 four leaves visible stage;LP.06 six leaves visible stage;LP.08 eight leaves visible stage;LP.10 ten leaves visible stage;LP.12 twelve leaves visible stage;flowering stage;mature plant embryo stage;petal differentiation and expansion stage;plant embryo bilateral stage;plant embryo cotyledonary stage;plant embryo globular stage;vascular leaf senescent stage;carpel;cauline leaf;collective leaf structure;cotyledon;flower;flower pedicel;guard cell;hypocotyl;leaf apex;leaf lamina base;petal;petiole;plant embryo;pollen;root;seed;sepal;shoot apex;shoot system;stamen;stem;vascular leaf;cell-to-cell mobile RNA,	5	oi1	3.07238	0.861	0.228	0	0	0.633	19126.9	9906.17	-0.946802	2.67721e-11	48790.2	23171.3	-1.0746	1.35453e-14
AT5G28020	Encodes cysteine synthase CysD2.	ATCYSD2;CYSD2;CYSTEINE SYNTHASE D2	cysteine biosynthetic process;cysteine biosynthetic process from serine;cytoplasm;chloroplast;cytosol;plastid;cysteine synthase activity;LP.02 two leaves visible stage;LP.04 four leaves visible stage;LP.06 six leaves visible stage;LP.08 eight leaves visible stage;LP.10 ten leaves visible stage;LP.12 twelve leaves visible stage;flowering stage;mature plant embryo stage;petal differentiation and expansion stage;plant embryo bilateral stage;plant embryo cotyledonary stage;plant embryo globular stage;vascular leaf senescent stage;carpel;cauline leaf;collective leaf structure;cotyledon;flower;flower pedicel;guard cell;hypocotyl;inflorescence meristem;leaf apex;leaf lamina base;petal;petiole;plant embryo;root;rosette leaf;seed;sepal;shoot apex;shoot system;stamen;stem;vascular leaf,	5	oi1	3.0653	0.079	0.013	2.01999e-98	4.28784e-94	0.066	757.5	329.147	-1.20395	2.90336e-19	936.777	433.91	-1.1138	3.89067e-17
AT2G38170	Encodes a high affinity vacuolar calcium antiporter. The residue His 338 is critical to Ca2+ transport activity. Disruption of CAX1 reduces manganese and zinc of shoot tissue and results in a decrease in the activity of vacuolar V-type proton ATPase.	ATCAX1;CAX1;RARE COLD INDUCIBLE 4;RCI4;cation exchanger 1	calcium ion transport;cold acclimation;intracellular manganese ion homeostasis;intracellular zinc ion homeostasis;phosphate ion homeostasis;response to salt stress;calcium ion transmembrane transport;intracellular calcium ion homeostasis;plant-type vacuole membrane;chloroplast;plant-type vacuole;plant-type vacuole membrane;vacuolar membrane;vacuole;calcium ion transmembrane transporter activity;calcium:monoatomic cation antiporter activity;calcium:proton antiporter activity;protein binding;LP.02 two leaves visible stage;LP.04 four leaves visible stage;LP.06 six leaves visible stage;LP.08 eight leaves visible stage;LP.10 ten leaves visible stage;LP.12 twelve leaves visible stage;flowering stage;mature plant embryo stage;petal differentiation and expansion stage;plant embryo bilateral stage;plant embryo cotyledonary stage;plant embryo globular stage;vascular leaf senescent stage;carpel;cauline leaf;collective leaf structure;cotyledon;flower;flower pedicel;fruit;guard cell;hypocotyl;inflorescence meristem;leaf apex;leaf lamina base;petal;petiole;plant embryo;plant sperm cell;pollen;portion of vascular tissue;root;seed;sepal;shoot apex;shoot system;stamen;stem;vascular leaf,	5	oi1	3.05951	0.895	0.27	0	0	0.625	4008.44	4023.61	0.00706153	0.965842	22574.5	10181.9	-1.14792	4.46483e-30
AT5G02890	Encodes a protein with similarity to transferases in plants and fungi.	N/A	long-chain fatty acid biosynthetic process;wax biosynthetic process;cellular_component;acyltransferase activity, transferring groups other than amino-acyl groups;LP.02 two leaves visible stage;LP.04 four leaves visible stage;LP.08 eight leaves visible stage;LP.10 ten leaves visible stage;LP.12 twelve leaves visible stage;flowering stage;mature plant embryo stage;petal differentiation and expansion stage;plant embryo bilateral stage;plant embryo cotyledonary stage;plant embryo globular stage;vascular leaf senescent stage;carpel;cauline leaf;collective leaf structure;cotyledon;flower;flower pedicel;guard cell;hypocotyl;inflorescence meristem;leaf apex;leaf lamina base;petal;petiole;plant embryo;pollen;seed;sepal;shoot apex;shoot system;stamen;stem;vascular leaf,	5	oi1	3.03716	0.151	0.025	2.68208e-177	5.69326e-173	0.126	673.617	643.964	-0.0769994	0.687793	1536.89	1561.15	0.02071	0.915
AT1G75710	Encodes a C2H2-like zinc finger transcription factor that regulates cell division and is modulated by BR-responsive kinases and transcription factors. Acts downstream of BR signaling to regulate cell division.	BRON;BRONTOSAURUS	primary root development;cell division;cellular response to brassinosteroid stimulus;regulation of DNA-templated transcription;nucleus;DNA-binding transcription factor activity;transcription cis-regulatory region binding;LP.02 two leaves visible stage;LP.04 four leaves visible stage;LP.06 six leaves visible stage;LP.08 eight leaves visible stage;LP.10 ten leaves visible stage;LP.12 twelve leaves visible stage;flowering stage;mature plant embryo stage;petal differentiation and expansion stage;plant embryo bilateral stage;plant embryo cotyledonary stage;plant embryo globular stage;seedling development stage;vascular leaf senescent stage;carpel;cauline leaf;collective leaf structure;cotyledon;flower;flower pedicel;guard cell;hypocotyl;inflorescence meristem;leaf apex;leaf lamina base;petal;petiole;plant embryo;pollen;root;seed;sepal;shoot apex;shoot system;stamen;stem;vascular leaf,	5	oi1	3.0303	0.159	0.026	9.0293e-189	1.91665e-184	0.133	4077.54	2292.98	-0.827657	4.36371e-14	1215.76	1878.88	0.624012	3.87612e-08
AT4G34500	Protein kinase superfamily protein;(source:Araport11)	N/A	phosphorylation;nucleus;protein serine/threonine kinase activity;LP.02 two leaves visible stage;LP.04 four leaves visible stage;LP.06 six leaves visible stage;LP.08 eight leaves visible stage;LP.10 ten leaves visible stage;LP.12 twelve leaves visible stage;flowering stage;mature plant embryo stage;petal differentiation and expansion stage;plant embryo bilateral stage;plant embryo cotyledonary stage;plant embryo globular stage;vascular leaf senescent stage;carpel;cauline leaf;collective leaf structure;cotyledon;flower;flower pedicel;guard cell;hypocotyl;inflorescence meristem;leaf apex;leaf lamina base;petal;petiole;plant embryo;pollen;root;seed;sepal;shoot apex;shoot system;stamen;stem;vascular leaf,	5	oi1	3.01724	0.364	0.07	0	0	0.294	634.174	555.081	-0.190607	0.313949	2140.15	1483.91	-0.545561	0.000561643
AT5G64330	Involved in blue light response signaling pathway; interacts with the blue light photoreceptor NPH1. Null mutations abolish phototrophic responses of etiolated seedlings to low fluence blue light. Protein contains multiple protein-protein interaction domains.	JK218;NON-PHOTOTROPIC HYPOCOTYL 3;NPH3;ROOT PHOTOTROPISM 3;RPT3	blue light signaling pathway;phototropism;protein ubiquitination;nucleus;plasma membrane;protein binding;LP.02 two leaves visible stage;LP.04 four leaves visible stage;LP.06 six leaves visible stage;LP.08 eight leaves visible stage;LP.10 ten leaves visible stage;LP.12 twelve leaves visible stage;flowering stage;mature plant embryo stage;petal differentiation and expansion stage;plant embryo bilateral stage;plant embryo cotyledonary stage;plant embryo globular stage;vascular leaf senescent stage;carpel;cauline leaf;collective leaf structure;cotyledon;flower;flower pedicel;guard cell;hypocotyl;inflorescence meristem;leaf apex;leaf lamina base;petal;petiole;plant embryo;plant sperm cell;pollen;root;seed;sepal;shoot apex;shoot system;stamen;stem;vascular leaf,	5	oi1	3.01159	0.023	0.005	2.01612e-26	4.27963e-22	0.018	124.087	77.8658	-0.678737	0.0314518	110.288	63.1545	-0.815116	0.00983601
AT5G41140	Myosin heavy chain-related protein;(source:Araport11)	N/A	extracellular region;molecular_function;LP.02 two leaves visible stage;LP.04 four leaves visible stage;LP.06 six leaves visible stage;LP.08 eight leaves visible stage;LP.10 ten leaves visible stage;LP.12 twelve leaves visible stage;flowering stage;mature plant embryo stage;petal differentiation and expansion stage;plant embryo bilateral stage;plant embryo cotyledonary stage;plant embryo globular stage;vascular leaf senescent stage;carpel;cauline leaf;collective leaf structure;cotyledon;flower;flower pedicel;guard cell;hypocotyl;inflorescence meristem;leaf apex;leaf lamina base;petal;petiole;plant embryo;root;seed;sepal;shoot apex;shoot system;stamen;vascular leaf,	5	oi1	2.99605	0.263	0.064	2.78467e-285	5.91102e-281	0.199	1734.44	1216.74	-0.511703	9.84338e-05	1347.2	1512.31	0.165879	0.261591
AT4G23020	hypothetical protein;(source:Araport11)	TON1 RECRUITING MOTIF 11;TRM11	nucleus;molecular_function;guard cell,	5	oi1	2.9929	0.329	0.066	0	0	0.263	1210.99	360.99	-1.74063	5.18592e-39	1675.58	812.688	-1.05284	5.27469e-16
AT3G61490	Pectin lyase-like superfamily protein;(source:Araport11)	PGF9;POLYGALACTURONASE CLADE F 9	carbohydrate metabolic process;chloroplast;polygalacturonase activity;L mature pollen stage;LP.02 two leaves visible stage;LP.04 four leaves visible stage;LP.06 six leaves visible stage;LP.08 eight leaves visible stage;LP.10 ten leaves visible stage;LP.12 twelve leaves visible stage;flowering stage;mature plant embryo stage;petal differentiation and expansion stage;plant embryo bilateral stage;plant embryo cotyledonary stage;plant embryo globular stage;vascular leaf senescent stage;carpel;cauline leaf;collective leaf structure;flower;flower pedicel;guard cell;hypocotyl;inflorescence meristem;leaf apex;leaf lamina base;petal;petiole;plant embryo;pollen;pollen tube cell;root;seed;sepal;shoot apex;shoot system;stamen;stem;vascular leaf,	5	oi1	2.97923	0.118	0.024	7.42563e-115	1.57624e-110	0.094	1218.48	2124.44	0.806237	3.94544e-14	943.184	1225.69	0.375515	0.00112767
AT5G38865	hypothetical protein;(source:Araport11)	N/A	mitochondrion;molecular_function,	5	oi1	2.96601	0.01	0.002	1.15961e-13	2.46151e-09	0.008	526.391	286.652	-0.884067	0.000541973	558.829	120.006	-2.23228	7.62946e-19
AT3G27895	transposable_element_gene;(source:Araport11);pseudogene; hypothetical protein;(source:TAIR10)	N/A	guard cell,	5	oi1	2.95289	0.014	0.002	1.94147e-17	4.12116e-13	0.012	NA	NA	NA	NA	NA	NA	NA	NA
AT5G23240	DNAJ heat shock N-terminal domain-containing protein;(source:Araport11)	ATDJC17;DJC76;DNA J PROTEIN C76	biological_process;chloroplast;molecular_function;LP.02 two leaves visible stage;LP.04 four leaves visible stage;LP.06 six leaves visible stage;LP.08 eight leaves visible stage;LP.10 ten leaves visible stage;LP.12 twelve leaves visible stage;flowering stage;mature plant embryo stage;petal differentiation and expansion stage;plant embryo globular stage;vascular leaf senescent stage;carpel;cauline leaf;collective leaf structure;cotyledon;flower;flower pedicel;guard cell;hypocotyl;inflorescence meristem;leaf apex;leaf lamina base;petal;petiole;plant embryo;pollen;seed;sepal;shoot apex;shoot system;stamen;stem;vascular leaf,	5	oi1	2.94757	0.07	0.013	7.85022e-73	1.66637e-68	0.057	207.929	39.8214	-2.39636	3.70596e-13	150.633	196.842	0.418996	0.239551
AT1G14390	Leucine-rich repeat protein kinase family protein;(source:Araport11)	N/A	regulation of innate immune response;chloroplast;protein binding;protein kinase activity;petal differentiation and expansion stage;flower;inflorescence meristem;root,	5	oi1	2.94607	0.029	0.005	1.77994e-33	3.77828e-29	0.024	158.823	7.84425	-4.31181	4.24232e-39	218.002	59.8003	-1.86627	4.24299e-13
AT2G16660	Major facilitator superfamily protein;(source:Araport11)	N/A	membrane;chloroplast;molecular_function;LP.02 two leaves visible stage;LP.04 four leaves visible stage;LP.06 six leaves visible stage;LP.08 eight leaves visible stage;LP.10 ten leaves visible stage;LP.12 twelve leaves visible stage;flowering stage;mature plant embryo stage;petal differentiation and expansion stage;plant embryo bilateral stage;plant embryo cotyledonary stage;plant embryo globular stage;vascular leaf senescent stage;carpel;cauline leaf;collective leaf structure;cotyledon;flower;flower pedicel;guard cell;hypocotyl;inflorescence meristem;leaf apex;leaf lamina base;petal;petiole;plant callus;plant embryo;pollen;root;seed;sepal;shoot apex;shoot system;stamen;stem;vascular leaf,	5	oi1	2.94441	0.081	0.014	1.04354e-91	2.21511e-87	0.067	1058.7	760.412	-0.480166	0.0865413	1521.25	4956.46	1.68666	1.04358e-11
AT3G05890	Low temperature and salt responsive protein family;(source:Araport11)	LOW TEMPERATURE INDUCED PROTEIN 6B;LTI6B;RARE-COLD-INDUCIBLE 2B;RCI2B	response to cold;cellular_component;molecular_function;LP.02 two leaves visible stage;LP.04 four leaves visible stage;LP.06 six leaves visible stage;LP.08 eight leaves visible stage;LP.10 ten leaves visible stage;LP.12 twelve leaves visible stage;flowering stage;petal differentiation and expansion stage;plant embryo globular stage;vascular leaf senescent stage;carpel;cauline leaf;collective leaf structure;flower;flower pedicel;guard cell;hypocotyl;inflorescence meristem;leaf apex;leaf lamina base;petal;petiole;plant embryo;pollen;root;sepal;shoot apex;shoot system;stamen;vascular leaf,	5	oi1	2.94306	0.195	0.042	4.69578e-182	9.96773e-178	0.153	138.27	225.74	0.698779	0.00172022	261.067	165.967	-0.655167	0.00297889
AT3G26290	putative cytochrome P450	CYP71B26;cytochrome P450, family 71, subfamily B, polypeptide 26	membrane;chloroplast;oxidoreductase activity, acting on paired donors, with incorporation or reduction of molecular oxygen, NAD(P)H as one donor, and incorporation of one atom of oxygen;LP.02 two leaves visible stage;LP.04 four leaves visible stage;LP.06 six leaves visible stage;LP.08 eight leaves visible stage;LP.10 ten leaves visible stage;LP.12 twelve leaves visible stage;flowering stage;mature plant embryo stage;petal differentiation and expansion stage;plant embryo bilateral stage;plant embryo cotyledonary stage;plant embryo globular stage;vascular leaf senescent stage;carpel;cauline leaf;collective leaf structure;cotyledon;flower;flower pedicel;guard cell;hypocotyl;inflorescence meristem;leaf apex;leaf lamina base;petal;petiole;plant embryo;pollen;root;seed;sepal;shoot apex;shoot system;stamen;stem;vascular leaf,	5	oi1	2.93967	0.279	0.063	1.34066e-303	2.84582e-299	0.216	1149.78	538.994	-1.09307	4.18351e-07	2439.95	863.157	-1.50209	5.79585e-13
AT5G35750	Encodes histidine kinase AHK2.	AHK2;HK2;histidine kinase 2	cytokinin-activated signaling pathway;regulation of chlorophyll catabolic process;regulation of seed germination;regulation of shoot system development;response to abscisic acid;response to osmotic stress;response to salt stress;response to water deprivation;cellular response to abscisic acid stimulus;cellular response to cold;negative regulation of iron ion transport;phloem or xylem histogenesis;phosphorelay signal transduction system;regulation of flower development;regulation of meristem development;response to toxic substance;secondary growth;leaf senescence;nucleus;plasma membrane;cytokinin receptor activity;identical protein binding;kinase binding;osmosensor activity;phosphorelay sensor kinase activity;protein binding;protein histidine kinase activity;protein histidine kinase binding;phosphoprotein phosphatase activity;LP.02 two leaves visible stage;LP.04 four leaves visible stage;LP.06 six leaves visible stage;LP.08 eight leaves visible stage;LP.10 ten leaves visible stage;LP.12 twelve leaves visible stage;flowering stage;mature plant embryo stage;petal differentiation and expansion stage;plant embryo bilateral stage;plant embryo cotyledonary stage;plant embryo globular stage;vascular leaf senescent stage;carpel;cauline leaf;collective leaf structure;cotyledon;cultured plant cell;flower;flower pedicel;guard cell;hypocotyl;inflorescence meristem;leaf apex;leaf lamina base;petal;petiole;plant embryo;pollen;root;seed;sepal;shoot apex;shoot system;stamen;stem;vascular leaf,	5	oi1	2.93789	0.145	0.025	1.21797e-179	2.58539e-175	0.12	1064.86	1017.55	-0.057597	0.789922	531.612	924.093	0.774683	1.17807e-06
AT3G46670	UDP-glucosyl transferase 76E11;(source:Araport11)	UDP-GLUCOSYL TRANSFERASE 76E11;UGT76E11	cytoplasm;nucleus;glycosyltransferase activity;quercetin 3-O-glucosyltransferase activity;quercetin 7-O-glucosyltransferase activity;LP.02 two leaves visible stage;LP.04 four leaves visible stage;LP.06 six leaves visible stage;LP.08 eight leaves visible stage;LP.10 ten leaves visible stage;LP.12 twelve leaves visible stage;flowering stage;mature plant embryo stage;petal differentiation and expansion stage;plant embryo bilateral stage;plant embryo cotyledonary stage;plant embryo globular stage;vascular leaf senescent stage;carpel;cauline leaf;collective leaf structure;cotyledon;flower;flower pedicel;guard cell;leaf apex;leaf lamina base;petal;petiole;plant embryo;pollen;seed;sepal;shoot apex;shoot system;stamen;stem;vascular leaf,	5	oi1	2.9364	0.016	0.003	1.00613e-18	2.1357e-14	0.013	205.315	363.544	0.81621	0.00125334	193.701	178.371	-0.114002	0.722593
AT5G07820	Plant calmodulin-binding protein-like protein;(source:Araport11)	N/A	plasma membrane;calmodulin binding;LP.02 two leaves visible stage;LP.04 four leaves visible stage;LP.06 six leaves visible stage;LP.08 eight leaves visible stage;LP.10 ten leaves visible stage;flowering stage;petal differentiation and expansion stage;vascular leaf senescent stage;cauline leaf;collective leaf structure;cotyledon;guard cell;hypocotyl;leaf apex;leaf lamina base;root;sepal;stamen;stem;vascular leaf,	5	oi1	2.92881	0.075	0.012	5.05568e-97	1.07317e-92	0.063	145.508	89.9327	-0.721164	0.00307078	317.359	282.105	-0.165843	0.524169
AT2G38180	SGNH hydrolase-type esterase superfamily protein;(source:Araport11)	N/A	cytoplasm;hydrolase activity, acting on ester bonds;LP.02 two leaves visible stage;LP.04 four leaves visible stage;LP.06 six leaves visible stage;LP.08 eight leaves visible stage;LP.10 ten leaves visible stage;LP.12 twelve leaves visible stage;flowering stage;mature plant embryo stage;petal differentiation and expansion stage;plant embryo bilateral stage;plant embryo cotyledonary stage;plant embryo globular stage;vascular leaf senescent stage;carpel;cauline leaf;collective leaf structure;cotyledon;flower;flower pedicel;guard cell;hypocotyl;inflorescence meristem;leaf apex;leaf lamina base;petal;petiole;plant embryo;pollen;root;seed;sepal;shoot apex;shoot system;stamen;stem;vascular leaf;cell-to-cell mobile RNA,	5	oi1	2.92056	0.311	0.068	0	0	0.243	1066.12	1028.02	-0.0510728	0.790084	1661.96	1257.54	-0.397306	0.00559683
AT4G28150	hypothetical protein (DUF789);(source:Araport11)	N/A	nucleus;molecular_function;L mature pollen stage;LP.02 two leaves visible stage;LP.04 four leaves visible stage;LP.06 six leaves visible stage;LP.10 ten leaves visible stage;LP.12 twelve leaves visible stage;M germinated pollen stage;flowering stage;mature plant embryo stage;petal differentiation and expansion stage;plant embryo bilateral stage;plant embryo cotyledonary stage;plant embryo globular stage;vascular leaf senescent stage;carpel;cauline leaf;collective leaf structure;cotyledon;flower;flower pedicel;guard cell;hypocotyl;leaf apex;leaf lamina base;petal;petiole;plant embryo;plant sperm cell;pollen;pollen tube cell;root;seed;sepal;shoot apex;stamen;stem;vascular leaf,	5	oi1	2.91908	0.06	0.011	3.11037e-66	6.60238e-62	0.049	42.6785	17.0774	-1.33449	0.00772841	112.1	54.9929	-1.09297	0.0159388
AT4G22110	GroES-like zinc-binding dehydrogenase family protein;(source:Araport11)	N/A	formaldehyde catabolic process;cytosol;cytoplasm;S-(hydroxymethyl)glutathione dehydrogenase [NAD(P)+] activity;alcohol dehydrogenase (NAD+) activity;zinc ion binding;root;synergid,	5	oi1	2.91033	0.485	0.074	0	0	0.411	31.0895	49.7371	0.682179	0.075774	1455.35	356.077	-2.09637	2.82114e-13
AT2G35170	Histone H3 K4-specific methyltransferase SET7/9 family protein;(source:Araport11)	MORN2	cytoplasm;molecular_function;M germinated pollen stage;flowering stage;petal differentiation and expansion stage;plant embryo cotyledonary stage;collective leaf structure;flower;guard cell;hypocotyl;inflorescence meristem;plant sperm cell;pollen;pollen tube cell;root;seed;sepal;stamen;stem,	5	oi1	2.89583	0.122	0.027	1.91333e-116	4.06144e-112	0.095	476.935	143.172	-1.73159	2.36698e-20	580.478	218.007	-1.41734	1.01284e-14
AT4G10850	Nodulin MtN3 family protein;(source:Araport11)	AtSWEET7;SWEET7	carbohydrate transport;membrane;extracellular region;plasma membrane;protein binding;sugar transmembrane transporter activity;flowering stage;petal differentiation and expansion stage;plant embryo cotyledonary stage;plant embryo globular stage;carpel;collective leaf structure;flower;petal;plant embryo;plant sperm cell;pollen;seed;sepal,	5	oi1	2.88826	0.137	0.034	2.57574e-130	5.46752e-126	0.103	1186.7	423.918	-1.48469	2.72285e-33	1874.93	375.949	-2.3216	1.65999e-77
AT5G22020	Calcium-dependent phosphotriesterase superfamily protein;(source:Araport11)	N/A	biosynthetic process;endoplasmic reticulum;extracellular region;hydrolase activity;strictosidine synthase activity;guard cell,	5	oi1	2.88445	0.458	0.111	0	0	0.347	3134.19	2053.65	-0.608369	3.98216e-10	7840.73	3791.74	-1.04941	1.51611e-29
AT2G41330	Glutaredoxin family protein;(source:Araport11)	N/A	nucleus;molecular_function;LP.02 two leaves visible stage;LP.04 four leaves visible stage;LP.06 six leaves visible stage;LP.08 eight leaves visible stage;LP.10 ten leaves visible stage;LP.12 twelve leaves visible stage;flowering stage;petal differentiation and expansion stage;plant embryo bilateral stage;plant embryo globular stage;vascular leaf senescent stage;carpel;cauline leaf;collective leaf structure;cotyledon;flower;flower pedicel;guard cell;hypocotyl;inflorescence meristem;leaf apex;leaf lamina base;petal;petiole;plant embryo;pollen;root;sepal;shoot system;stamen;stem;vascular leaf,	5	oi1	2.87891	0.05	0.009	1.14604e-57	2.43269e-53	0.041	181.602	190.937	0.0774711	0.79179	271.916	221.878	-0.312593	0.184917
AT1G70830	MLP-like protein 28;(source:Araport11)	MLP-LIKE PROTEIN 28;MLP28	defense response;chloroplast;cytoplasm;cytosol;mitochondrion;nucleus;molecular_function;LP.02 two leaves visible stage;LP.04 four leaves visible stage;LP.06 six leaves visible stage;LP.08 eight leaves visible stage;LP.10 ten leaves visible stage;LP.12 twelve leaves visible stage;flowering stage;mature plant embryo stage;petal differentiation and expansion stage;plant embryo bilateral stage;plant embryo cotyledonary stage;plant embryo globular stage;seed development stage;vascular leaf senescent stage;carpel;cauline leaf;collective leaf structure;cotyledon;flower;flower pedicel;guard cell;hypocotyl;inflorescence meristem;leaf apex;leaf lamina base;petal;petiole;plant embryo;pollen;root;rosette leaf;seed;sepal;shoot apex;shoot system;stamen;stem;vascular leaf,	5	oi1	2.87833	0.751	0.178	0	0	0.573	3486.98	3350.5	-0.0581594	0.838816	17285	3551.65	-2.27108	5.03164e-30
AT1G12200	Putative flavin monooxygenase.	FMO;flavin monooxygenase	defense response to fungus;nucleus;monooxygenase activity;LP.02 two leaves visible stage;LP.04 four leaves visible stage;LP.06 six leaves visible stage;LP.08 eight leaves visible stage;LP.10 ten leaves visible stage;LP.12 twelve leaves visible stage;flowering stage;mature plant embryo stage;petal differentiation and expansion stage;plant embryo bilateral stage;plant embryo cotyledonary stage;plant embryo globular stage;vascular leaf senescent stage;carpel;cauline leaf;collective leaf structure;cotyledon;flower;flower pedicel;guard cell;hypocotyl;inflorescence meristem;leaf apex;leaf lamina base;petal;petiole;plant embryo;pollen;root;seed;sepal;shoot apex;shoot system;stamen;stem;vascular leaf,	5	oi1	2.8766	0.581	0.169	0	0	0.412	440.618	1076.09	1.29404	1.05408e-18	2643.08	1581.13	-0.750685	1.90164e-07
AT4G12410	SAUR-like auxin-responsive protein family;(source:Araport11)	SAUR35;SMALL AUXIN UPREGULATED RNA 35	response to auxin;mitochondrion;molecular_function;flowering stage;petal differentiation and expansion stage;plant embryo globular stage;carpel;collective leaf structure;flower;flower pedicel;petal;plant embryo;pollen;sepal;stamen,	5	oi1	2.8761	0.022	0.004	1.39897e-23	2.96959e-19	0.018	18.205	19.6132	0.0925798	0.867759	46.4548	32.3521	-0.544815	0.142393
AT5G55950	Adaptor protein of the THO-TREX-1 complex essential to the nuclear export of mature messenger RNAs (mRNAs); interacts with TuYV structural proteins. Together with other ALY proteins modifies turnip yellows virus accumulation.	ALY1	transmembrane transport;Golgi apparatus;nucleus;UDP-xylose transmembrane transporter activity;antiporter activity;protein binding;flowering stage;petal differentiation and expansion stage;collective leaf structure;flower;guard cell;inflorescence meristem;petal,	5	oi1	2.8729	0.282	0.061	1.87886e-292	3.98826e-288	0.221	375.155	249.108	-0.597281	0.000899943	1110.86	687.757	-0.702467	2.02499e-05
AT1G28610	GDSL-motif esterase/acyltransferase/lipase. Enzyme group with broad substrate specificity that may catalyze acyltransfer or hydrolase reactions with lipid and non-lipid substrates.	GGL3;GUARD-CELL-ENRICHED GDSL LIPASE 3	extracellular region;hydrolase activity, acting on ester bonds;LP.02 two leaves visible stage;LP.04 four leaves visible stage;LP.06 six leaves visible stage;LP.08 eight leaves visible stage;LP.10 ten leaves visible stage;LP.12 twelve leaves visible stage;flowering stage;mature plant embryo stage;petal differentiation and expansion stage;plant embryo bilateral stage;plant embryo cotyledonary stage;plant embryo globular stage;vascular leaf senescent stage;carpel;cauline leaf;collective leaf structure;cotyledon;flower;flower pedicel;guard cell;hypocotyl;inflorescence meristem;leaf apex;leaf lamina base;petal;petiole;plant embryo;pollen;root;seed;sepal;shoot apex;shoot system;stamen;stem;vascular leaf,	5	oi1	2.87038	0.063	0.011	2.534e-67	5.37892e-63	0.052	10.8636	33.2313	1.72528	0.00178642	115.874	46.4976	-1.40834	0.00355396
AT2G12500	transposable_element_gene;(source:Araport11);gypsy-like retrotransposon family (Athila); has a 6.8e-208 P-value blast match to GB:CAA57397 Athila ORF 1 (Arabidopsis thaliana);(source:TAIR10)	N/A	N/A,	5	oi1	2.86516	0.011	0.002	3.11297e-13	6.6079e-09	0.009	NA	NA	NA	NA	NA	NA	NA	NA
AT5G17010	Major facilitator superfamily protein;(source:Araport11)	N/A	D-glucose transmembrane transport;membrane;chloroplast;plant-type vacuole;plasma membrane;plastid;D-glucose transmembrane transporter activity;carbohydrate transmembrane transporter activity;LP.02 two leaves visible stage;LP.04 four leaves visible stage;LP.06 six leaves visible stage;LP.08 eight leaves visible stage;LP.10 ten leaves visible stage;LP.12 twelve leaves visible stage;flowering stage;mature plant embryo stage;petal differentiation and expansion stage;plant embryo bilateral stage;plant embryo cotyledonary stage;plant embryo globular stage;vascular leaf senescent stage;carpel;cauline leaf;collective leaf structure;cotyledon;cultured plant cell;flower;flower pedicel;guard cell;hypocotyl;inflorescence meristem;leaf apex;leaf lamina base;petal;petiole;plant embryo;plant sperm cell;pollen;root;rosette leaf;seed;sepal;shoot apex;shoot system;stamen;stem;vascular leaf,	5	oi1	2.8629	0.165	0.037	2.20939e-153	4.68987e-149	0.128	1234.8	1045.04	-0.237718	0.035319	2723.83	1103.86	-1.30664	1.43204e-40
AT2G34010	verprolin;(source:Araport11)	TCP INTERACTOR CONTAINING EAR MOTIF PROTEIN 4;TIE4	leaf development;negative regulation of DNA-templated transcription;nucleus;DNA-binding transcription factor activity;protein binding;guard cell;leaf,	5	oi1	2.85617	0.379	0.073	0	0	0.306	192.933	109.401	-0.811598	0.000157149	360.777	215.503	-0.741576	0.000228603
AT2G20180	Encodes a novel Myc-related bHLH transcription factor that has transcriptional activation activity in the dark. It is a key negative regulator of phytochrome-mediated seed germination and acts by inhibiting chlorophyll biosynthesis; light-mediated suppression of hypocotyl elongation and far-red light-mediated suppression of seed germination, and promoting negative gravitropism in hypocotyls. Light reduces this activity in a phy-dependent manner. The protein preferentially interacts with the Pfr forms of Phytochrome A (PhyA) and Phytochrome B (PhyB), is physically associated with APRR1/TOC1 and is degraded in red (R) and far-red (FR) light through the ubiquitin (ub)-26S proteasome pathway to optimize photomorphogenic development in Arabidopsis. It also negatively regulates GA3 oxidase expression.	PHY-INTERACTING FACTOR 1;PHYTOCHROME INTERACTING FACTOR 3-LIKE 5;PIF1;PIL5	gibberellin biosynthetic process;chlorophyll biosynthetic process;gibberellic acid mediated signaling pathway;heme biosynthetic process;negative gravitropism;negative regulation of photomorphogenesis;negative regulation of seed germination;red light signaling pathway;regulation of DNA-templated transcription;regulation of photomorphogenesis;regulation of seed germination;regulation of DNA-templated transcription;response to abscisic acid;response to auxin;response to cold;response to heat;nucleus;nucleus;DNA binding;DNA-binding transcription factor activity;identical protein binding;phytochrome binding;protein binding;protein dimerization activity;LP.02 two leaves visible stage;LP.04 four leaves visible stage;LP.06 six leaves visible stage;LP.08 eight leaves visible stage;LP.10 ten leaves visible stage;LP.12 twelve leaves visible stage;flowering stage;mature plant embryo stage;petal differentiation and expansion stage;plant embryo bilateral stage;plant embryo cotyledonary stage;plant embryo globular stage;seed dormant stage;vascular leaf senescent stage;carpel;cauline leaf;collective leaf structure;cotyledon;flower;flower pedicel;guard cell;hypocotyl;inflorescence meristem;leaf apex;leaf lamina base;petal;petiole;plant embryo;plant ovule;seed;sepal;shoot apex;shoot system;stamen;stem;vascular leaf,	5	oi1	2.85179	0.011	0.002	2.02516e-11	4.29881e-07	0.009	91.4957	71.5906	-0.333044	0.459538	39.8304	59.936	0.584034	0.181369
AT2G30070	Encodes a high affinity potassium transporter.	ATKT1;ATKT1P;ATKUP1;KT1;KUP1;POTASSIUM TRANSPORTER 1;POTASSIUM UPTAKE TRANSPORTER 1;potassium transporter 1	potassium ion transmembrane transport;potassium ion transport;potassium ion transport;membrane;membrane;potassium ion transmembrane transporter activity;LP.02 two leaves visible stage;LP.04 four leaves visible stage;LP.06 six leaves visible stage;LP.08 eight leaves visible stage;LP.10 ten leaves visible stage;LP.12 twelve leaves visible stage;flowering stage;mature plant embryo stage;petal differentiation and expansion stage;plant embryo bilateral stage;plant embryo cotyledonary stage;plant embryo globular stage;vascular leaf senescent stage;carpel;cauline leaf;collective leaf structure;cotyledon;flower;flower pedicel;guard cell;hypocotyl;inflorescence meristem;leaf apex;leaf lamina base;petal;petiole;plant embryo;plant sperm cell;pollen;root;seed;sepal;shoot apex;shoot system;stamen;stem;vascular leaf,	5	oi1	2.84404	0.376	0.08	0	0	0.296	1272.57	904.992	-0.491461	0.000174406	1283.91	874.029	-0.55523	1.62496e-05
AT1G02300	Encodes a capase involved in stress induced cell death.	ATCATHB1	proteolysis;proteolysis involved in protein catabolic process;extracellular space;lysosome;extracellular region;cysteine-type endopeptidase activity;LP.02 two leaves visible stage;LP.04 four leaves visible stage;LP.06 six leaves visible stage;LP.08 eight leaves visible stage;LP.10 ten leaves visible stage;LP.12 twelve leaves visible stage;flowering stage;mature plant embryo stage;petal differentiation and expansion stage;plant embryo bilateral stage;plant embryo cotyledonary stage;plant embryo globular stage;vascular leaf senescent stage;carpel;cauline leaf;collective leaf structure;cotyledon;flower;flower pedicel;guard cell;hypocotyl;inflorescence meristem;leaf apex;leaf lamina base;petal;petiole;plant embryo;pollen;root;seed;sepal;shoot apex;shoot system;stamen;stem;vascular leaf,	5	oi1	2.83609	0.518	0.108	0	0	0.41	876.455	297.247	-1.54037	4.13875e-17	868.26	606.835	-0.547512	0.00429754
AT1G51355	SIAMESE-RELATED (SMR) family gene; activated by SMOS1/SCL28 heterodimer thus inhibiting cell cycle progression at G2 and promoting the onset of endoreplication.	SMR9	regulation of DNA endoreduplication;nucleus;mitochondrion;molecular_function;guard cell,	5	oi1	2.8266	0.222	0.041	3.24032e-277	6.87824e-273	0.181	141.882	112.098	-0.334995	0.119201	629.855	212.786	-1.56611	3.9943e-21
AT4G36790	Major facilitator superfamily protein;(source:Araport11)	N/A	transmembrane transport;membrane;Golgi medial cisterna;mitochondrion;transmembrane transporter activity;LP.02 two leaves visible stage;LP.04 four leaves visible stage;LP.06 six leaves visible stage;LP.08 eight leaves visible stage;LP.10 ten leaves visible stage;flowering stage;mature plant embryo stage;petal differentiation and expansion stage;plant embryo bilateral stage;plant embryo cotyledonary stage;plant embryo globular stage;vascular leaf senescent stage;carpel;cauline leaf;collective leaf structure;flower;flower pedicel;guard cell;inflorescence meristem;leaf apex;leaf lamina base;petal;petiole;plant embryo;pollen;root;seed;sepal;stamen;stem;vascular leaf,	5	oi1	2.82614	0.193	0.032	3.97915e-232	8.44654e-228	0.161	599.858	457.032	-0.393277	0.0631891	635.469	605.638	-0.0992573	0.683676
AT5G67280	Encodes a receptor like kinase.	RLK;Receptor-like kinase	phosphorylation;extracellular region;ATP binding;kinase activity;protein kinase activity;LP.02 two leaves visible stage;LP.04 four leaves visible stage;LP.06 six leaves visible stage;LP.08 eight leaves visible stage;LP.10 ten leaves visible stage;LP.12 twelve leaves visible stage;flowering stage;mature plant embryo stage;petal differentiation and expansion stage;plant embryo bilateral stage;plant embryo cotyledonary stage;plant embryo globular stage;vascular leaf senescent stage;carpel;cauline leaf;collective leaf structure;cotyledon;flower;flower pedicel;guard cell;hypocotyl;inflorescence meristem;leaf apex;leaf lamina base;petal;petiole;plant embryo;pollen;root;seed;sepal;shoot apex;shoot system;stamen;stem;vascular leaf,	5	oi1	2.82605	0.269	0.064	8.34692e-281	1.7718e-276	0.205	2021.8	1344.57	-0.588336	5.93538e-07	1497.86	211.354	-2.82384	1.09078e-111
AT2G23290	Member of the R2R3 factor gene family. Modulates seed germination and root system development.	AtMYB70;MYB70;myb domain protein 70	regulation of DNA-templated transcription;nucleus;nucleus;DNA-binding transcription factor activity;DNA-binding transcription factor activity, RNA polymerase II-specific;RNA polymerase II cis-regulatory region sequence-specific DNA binding;protein binding;transcription cis-regulatory region binding;LP.02 two leaves visible stage;LP.04 four leaves visible stage;LP.06 six leaves visible stage;LP.08 eight leaves visible stage;LP.10 ten leaves visible stage;LP.12 twelve leaves visible stage;flowering stage;mature plant embryo stage;petal differentiation and expansion stage;plant embryo bilateral stage;plant embryo cotyledonary stage;plant embryo globular stage;vascular leaf senescent stage;carpel;cauline leaf;collective leaf structure;cotyledon;flower;flower pedicel;guard cell;hypocotyl;inflorescence meristem;leaf apex;leaf lamina base;petal;petiole;plant embryo;plant sperm cell;pollen;pollen tube cell;root;seed;sepal;shoot apex;shoot system;stamen;stem;vascular leaf,	5	oi1	2.82516	0.161	0.038	4.99817e-164	1.06096e-159	0.123	1378.83	876.471	-0.677505	0.0240842	1282.46	550.976	-1.24413	1.08764e-05
AT1G10560	Encodes a protein containing a UND; a U-box, and an ARM domain. This protein has E3 ubiquitin ligase activity based on in vitro assays.	ARABIDOPSIS THALIANA PLANT U-BOX 18;ATPUB18;PLANT U-BOX 18;PUB18	protein ubiquitination;regulation of seed germination;regulation of abscisic acid-activated signaling pathway;regulation of stomatal movement;cytoplasm;nucleus;cytoplasm;protein binding;ubiquitin protein ligase activity;ubiquitin-protein transferase activity;LP.10 ten leaves visible stage;flowering stage;petal differentiation and expansion stage;carpel;collective leaf structure;flower;flower bud;flower pedicel;guard cell;root;sepal;stamen;vascular leaf,	5	oi1	2.8239	0.013	0.002	1.27152e-15	2.69905e-11	0.011	52.9713	62.156	0.208997	0.723085	147.331	272.126	0.959644	0.0359401
AT3G20830	AGC (cAMP-dependent; cGMP-dependent and protein kinase C) kinase family protein;(source:Araport11)	AGC2 KINASE 4;AGC2-4;UCNL;UNICORN-LIKE	phosphorylation;cytoplasm;nucleus;plasma membrane;nucleus;kinase activity;protein serine/threonine kinase activity;flowering stage;carpel;flower pedicel;guard cell;hypocotyl;pollen;root,	5	oi1	2.82368	0.069	0.012	6.98225e-84	1.48212e-79	0.057	268.53	430.479	0.679844	1.86799e-06	377.881	286.318	-0.401119	0.00791929
AT1G34580	Major facilitator superfamily protein;(source:Araport11)	N/A	monosaccharide transmembrane transport;cellular_component;carbohydrate transmembrane transporter activity;monosaccharide transmembrane transporter activity;LP.02 two leaves visible stage;LP.04 four leaves visible stage;LP.10 ten leaves visible stage;flowering stage;petal differentiation and expansion stage;plant embryo cotyledonary stage;plant embryo globular stage;carpel;flower;flower pedicel;guard cell;hypocotyl;petiole;plant embryo;plant sperm cell;seed;shoot apex;shoot system;stem;vascular leaf,	5	oi1	2.81771	0.757	0.157	0	0	0.6	2991.33	2117.97	-0.495289	0.00127194	8812.2	9004.83	0.0200022	0.921946
AT1G58420	Uncharacterized conserved protein UCP031279;(source:Araport11)	N/A	defense response;mitochondrion;molecular_function;LP.02 two leaves visible stage;LP.04 four leaves visible stage;LP.06 six leaves visible stage;LP.08 eight leaves visible stage;LP.10 ten leaves visible stage;LP.12 twelve leaves visible stage;flowering stage;petal differentiation and expansion stage;plant embryo bilateral stage;plant embryo globular stage;vascular leaf senescent stage;carpel;cauline leaf;collective leaf structure;cotyledon;flower;flower pedicel;guard cell;hypocotyl;inflorescence meristem;leaf apex;leaf lamina base;petal;petiole;plant embryo;pollen;pollen tube cell;root;sepal;shoot apex;stamen;stem;vascular leaf,	5	oi1	2.80948	0.011	0.002	2.84727e-18	6.0439e-14	0.009	4.18197	42.5988	3.14459	1.85103e-07	37.5179	28.1949	-0.245069	0.710107
AT2G25450	Encodes a 2-oxoacid-dependent dioxygenase involved in the production of 2-hydroxybut-3-enyl glucosinolate.	GLUCOSINOLATE HYDROXYLASE;GSL-OH	glucosinolate biosynthetic process;regulation of glucosinolate biosynthetic process;cytoplasm;cytoplasmic stress granule;cytosol;plasmodesma;vacuole;1-aminocyclopropane-1-carboxylate oxidase activity;3-butenylglucosinolate 2-hydroxylase activity;LP.02 two leaves visible stage;LP.04 four leaves visible stage;LP.06 six leaves visible stage;LP.08 eight leaves visible stage;LP.10 ten leaves visible stage;LP.12 twelve leaves visible stage;flowering stage;petal differentiation and expansion stage;plant embryo globular stage;vascular leaf senescent stage;carpel;cauline leaf;collective leaf structure;cotyledon;flower;flower pedicel;guard cell;hypocotyl;inflorescence meristem;leaf apex;leaf lamina base;petal;petiole;plant embryo;pollen;root;rosette leaf;sepal;shoot apex;shoot system;stamen;stem;vascular leaf,	5	oi1	2.78057	0.628	0.155	0	0	0.473	155.753	257.522	0.751057	0.00240927	7442.85	5047.01	-0.589224	0.010629
AT3G61380	Phosphatidylinositol N-acetyglucosaminlytransferase subunit P-like protein;(source:Araport11)	TON1 RECRUITING MOTIF 14;TRM14	nucleus;molecular_function;LP.02 two leaves visible stage;LP.04 four leaves visible stage;LP.06 six leaves visible stage;LP.08 eight leaves visible stage;LP.10 ten leaves visible stage;LP.12 twelve leaves visible stage;M germinated pollen stage;flowering stage;mature plant embryo stage;petal differentiation and expansion stage;plant embryo bilateral stage;plant embryo cotyledonary stage;plant embryo globular stage;vascular leaf senescent stage;carpel;cauline leaf;collective leaf structure;cotyledon;flower;flower pedicel;guard cell;hypocotyl;inflorescence meristem;leaf apex;leaf lamina base;petal;petiole;plant embryo;pollen;pollen tube cell;root;seed;sepal;shoot apex;shoot system;stamen;stem;vascular leaf,	5	oi1	2.77432	0.398	0.078	0	0	0.32	281.485	287.79	0.0332027	0.849553	838.44	1125.03	0.422259	8.20837e-05
AT1G05280	ERV-F (C)1 provirus ancestral Env polyprotein; putative (DUF604);(source:Araport11)	N/A	biological_process;cellular_component;acetylglucosaminyltransferase activity;glycosyltransferase activity;root,	5	oi1	2.77088	0.242	0.044	1.09963e-293	2.33418e-289	0.198	128.861	101.2	-0.339702	0.142196	969.119	772.323	-0.327364	0.0841417
AT1G31550	GDSL-motif esterase/acyltransferase/lipase. Enzyme group with broad substrate specificity that may catalyze acyltransfer or hydrolase reactions with lipid and non-lipid substrates.	N/A	extracellular region;plant-type vacuole;hydrolase activity, acting on ester bonds;LP.02 two leaves visible stage;LP.04 four leaves visible stage;LP.06 six leaves visible stage;LP.08 eight leaves visible stage;LP.10 ten leaves visible stage;LP.12 twelve leaves visible stage;flowering stage;mature plant embryo stage;petal differentiation and expansion stage;plant embryo bilateral stage;plant embryo cotyledonary stage;plant embryo globular stage;vascular leaf senescent stage;carpel;cauline leaf;collective leaf structure;cotyledon;flower;flower pedicel;guard cell;hypocotyl;inflorescence meristem;leaf apex;leaf lamina base;petal;petiole;plant embryo;seed;sepal;shoot apex;shoot system;stamen;stem;vascular leaf,	5	oi1	2.77073	0.063	0.012	6.71376e-68	1.42513e-63	0.051	1609.47	1475.39	-0.126455	0.440047	941.098	430.684	-1.1328	7.97213e-17
AT4G14620	DUF506 gene family member	N/A	nucleus;molecular_function,	5	oi1	2.75929	0.08	0.017	1.05226e-81	2.23363e-77	0.063	753.072	341.252	-1.12897	2.97227e-05	339.404	304.074	-0.21089	0.516114
AT1G12330	cyclin-dependent kinase-like protein;(source:Araport11)	N/A	chloroplast;molecular_function;LP.02 two leaves visible stage;LP.04 four leaves visible stage;LP.08 eight leaves visible stage;LP.10 ten leaves visible stage;LP.12 twelve leaves visible stage;flowering stage;mature plant embryo stage;petal differentiation and expansion stage;plant embryo bilateral stage;plant embryo cotyledonary stage;plant embryo globular stage;vascular leaf senescent stage;carpel;cauline leaf;collective leaf structure;cotyledon;flower;flower pedicel;guard cell;hypocotyl;inflorescence meristem;leaf apex;leaf lamina base;petal;petiole;plant embryo;pollen;seed;sepal;shoot apex;shoot system;stamen;stem;vascular leaf,	5	oi1	2.75647	0.465	0.104	0	0	0.361	4027.67	4427.71	0.138058	0.280973	4959.01	3880.06	-0.361739	0.00121773
AT1G53440	Leucine-rich repeat transmembrane protein kinase;(source:Araport11)	N/A	regulation of innate immune response;plasma membrane;kinase activity;protein kinase activity;LP.02 two leaves visible stage;LP.04 four leaves visible stage;LP.06 six leaves visible stage;LP.08 eight leaves visible stage;LP.10 ten leaves visible stage;LP.12 twelve leaves visible stage;flowering stage;mature plant embryo stage;petal differentiation and expansion stage;plant embryo bilateral stage;plant embryo cotyledonary stage;plant embryo globular stage;vascular leaf senescent stage;carpel;cauline leaf;collective leaf structure;cotyledon;flower;flower pedicel;guard cell;hypocotyl;inflorescence meristem;leaf apex;leaf lamina base;petal;petiole;plant embryo;pollen;root;seed;sepal;shoot apex;shoot system;stamen;stem;vascular leaf,	5	oi1	2.74316	0.029	0.006	1.02407e-32	2.17379e-28	0.023	1850.64	1850.54	0.00774143	0.967879	644.584	1073.51	0.741285	4.23454e-09
AT4G00770	DUF4378 domain protein;(source:Araport11)	TON1 RECRUITING MOTIF 9;TRM9	nucleus;molecular_function;flowering stage;petal differentiation and expansion stage;flower;flower pedicel;guard cell;root;stem,	5	oi1	2.72547	0.02	0.004	1.95179e-20	4.14307e-16	0.016	7.85373	22.2476	1.40608	0.0367989	25.3602	10.249	-1.2466	0.0593028
AT1G28230	Encodes a transporter that transports purines;cytokinins and other adenine derivatives. Expressed in the leaf hydathodes where it may be involved in re-uptake of cytokinins during guttation.	ATPUP1;PUP1;PURINE PERMEASE 1	cytokinin transport;purine nucleobase transport;chloroplast;purine nucleobase transmembrane transporter activity;purine nucleoside transmembrane transporter activity;transmembrane transporter activity;LP.02 two leaves visible stage;LP.04 four leaves visible stage;LP.06 six leaves visible stage;LP.08 eight leaves visible stage;LP.10 ten leaves visible stage;LP.12 twelve leaves visible stage;flowering stage;mature plant embryo stage;petal differentiation and expansion stage;plant embryo bilateral stage;plant embryo cotyledonary stage;plant embryo globular stage;vascular leaf senescent stage;carpel;cauline leaf;collective leaf structure;cotyledon;epithem cell;flower;flower pedicel;guard cell;hydathode;hypocotyl;inflorescence meristem;leaf apex;leaf lamina base;petal;petiole;plant embryo;pollen;root;seed;sepal;shoot apex;shoot system;stamen;stem;vascular leaf,	5	oi1	2.71814	0.06	0.009	9.6371e-71	2.04567e-66	0.051	8.82866	44.8865	2.34489	6.02572e-08	233.308	71.0753	-1.69247	8.01532e-07
AT2G23790	Mitochondrial calcium uniporter; acts redundantly with MCU1-2 in mitochondrial Ca2+ uptake.	MCU3	calcium import into the mitochondrion;mitochondrial calcium ion homeostasis;chloroplast;mitochondrion;uniplex complex;calcium channel activity;uniporter activity;guard cell,	5	oi1	2.71283	0.903	0.369	0	0	0.534	2533.72	2843.29	0.166687	0.225643	7299.43	3781.87	-0.946146	8.99334e-17
AT4G32480	Phosphorus (P) stress-inducible DUF506 gene family member	N/A	cellular response to hypoxia;response to nutrient levels;nucleus;molecular_function;cultured plant cell;guard cell;cell-to-cell mobile RNA,	5	oi1	2.68973	0.085	0.015	1.52315e-97	3.23319e-93	0.07	3330.97	1948.01	-0.720248	0.0447682	352.208	2801.3	3.08758	9.66756e-20
AT2G25000	Pathogen-induced transcription factor. Forms protein complexes with itself and with WRKY40. Coexpression with WRKY18 or WRKY40 made plants more susceptible to both P. syringae and B. cinerea. WRKY18; WRKY40, and WRKY60 have partially redundant roles in response to the hemibiotrophic bacterial pathogen Pseudomonas syringae and the necrotrophic fungal pathogen Botrytis cinerea, with WRKY18 playing a more important role than the other two.	ATWRKY60;WRKY DNA-BINDING PROTEIN 60;WRKY60	defense response to bacterium;defense response to fungus;regulation of defense response;response to molecule of bacterial origin;response to salicylic acid;regulation of DNA-templated transcription;nucleus;DNA-binding transcription factor activity;identical protein binding;protein binding;sequence-specific DNA binding;LP.04 four leaves visible stage;LP.06 six leaves visible stage;LP.08 eight leaves visible stage;LP.10 ten leaves visible stage;flowering stage;mature plant embryo stage;petal differentiation and expansion stage;plant embryo bilateral stage;plant embryo cotyledonary stage;plant embryo globular stage;vascular leaf senescent stage;cauline leaf;collective leaf structure;cotyledon;flower;flower pedicel;guard cell;hypocotyl;inflorescence meristem;leaf;leaf apex;leaf lamina base;petal;plant embryo;root;seed;sepal;shoot apex;stamen;stem;vascular leaf,	5	oi1	2.68681	0.019	0.004	3.90866e-18	8.29692e-14	0.015	214.288	369.447	0.843749	0.00756437	167.65	356.345	1.08785	0.000398566
AT1G04580	Encodes aldehyde oxidase AAO4 preferentially expressed in developing seeds.	AAO4;ALDEHYDE OXIDASE 2;AO4;ATAO-4;ATAO2;aldehyde oxidase 4;arabdopsis thaliana aldehyde oxidase 4	glucosinolate metabolic process;cellular response to aldehyde;response to hydrogen peroxide;response to water deprivation;cytosol;nucleus;aldehyde oxidase activity;aryl-aldehyde oxidase activity;benzaldehyde dehydrogenase (NAD+) activity;fruit,	5	oi1	2.67683	0.527	0.11	0	0	0.417	963.776	1132.82	0.232656	0.0999206	2943.65	3260.85	0.147206	0.297792
AT5G62170	LOW protein: M-phase inducer phosphatase-like protein;(source:Araport11)	TON1 RECRUITING MOTIF 25;TRM25	nucleus;molecular_function;flowering stage;petal differentiation and expansion stage;plant embryo globular stage;vascular leaf senescent stage;collective leaf structure;flower;flower pedicel;guard cell;inflorescence meristem;leaf apex;petal;plant embryo;sepal;vascular leaf,	5	oi1	2.67504	0.045	0.011	2.56003e-40	5.43418e-36	0.034	349.298	567.228	0.699086	4.75163e-07	269.317	328.361	0.28228	0.0783069
AT1G20490	AMP-dependent synthetase and ligase family protein;(source:Araport11)	4-COUMARATE--COA LIGASE-LIKE 3;4CLL3	peroxisome;chloroplast;4-coumarate-CoA ligase activity;CoA-ligase activity;flowering stage;petal differentiation and expansion stage;plant embryo bilateral stage;plant embryo globular stage;carpel;collective leaf structure;flower;flower pedicel;guard cell;hypocotyl;leaf apex;petal;plant embryo;pollen;root;sepal;shoot apex;shoot system;stamen;stem,	5	oi1	2.65904	0.068	0.011	7.13887e-76	1.51537e-71	0.057	83.2296	98.0861	0.252291	0.49643	152.824	142.328	-0.106794	0.774665
AT3G53530	Chloroplast-targeted copper chaperone protein;(source:Araport11)	ATHMP30;HEAVY METAL ASSOCIATED PROTEIN 30;NAKR3;SODIUM POTASSIUM ROOT DEFECTIVE 3	nucleus;molecular_function;guard cell,	5	oi1	2.65137	0.282	0.075	7.08189e-278	1.50327e-273	0.207	874.252	746.628	-0.232604	0.215802	1536.54	847.285	-0.86494	6.00739e-08
AT1G74150	Galactose oxidase/kelch repeat superfamily protein;(source:Araport11)	N/A	cytoplasm;nucleus;molecular_function;flowering stage;mature plant embryo stage;petal differentiation and expansion stage;plant embryo bilateral stage;plant embryo cotyledonary stage;plant embryo globular stage;carpel;collective leaf structure;flower;flower pedicel;guard cell;hypocotyl;leaf lamina base;petal;plant embryo;plant ovule;plant sperm cell;root;seed;sepal;shoot apex;stem,	5	oi1	2.65122	0.037	0.01	2.54958e-30	5.41199e-26	0.027	128	144.426	0.179747	0.468738	66.3415	89.375	0.43818	0.0778825
AT2G33050	receptor-like protein	AtRLP26;RLP26;Receptor Like Protein 26;receptor like protein 26	signal transduction;plasma membrane;kinase activity;guard cell;style,	5	oi1	2.64374	0.013	0.003	5.72124e-12	1.21445e-07	0.01	79.971	24.8179	-1.7089	1.12634e-06	184.493	53.5852	-1.77906	2.06501e-08
AT5G65160	Encodes one of the 36 carboxylate clamp (CC)-tetratricopeptide repeat (TPR) proteins (Prasad 2010; Pubmed ID: 20856808) with potential to interact with Hsp90/Hsp70 as co-chaperones.	TPR14;tetratricopeptide repeat 14	cytoplasm;molecular_function;L mature pollen stage;M germinated pollen stage;flowering stage;petal differentiation and expansion stage;collective leaf structure;endosperm;flower;petal;pollen;pollen tube cell;root hair cell;stamen;trichoblast,	5	oi1	2.64326	0.096	0.02	1.53998e-99	3.26892e-95	0.076	114.615	170.423	0.579405	0.0276488	872.541	272.942	-1.6846	6.93087e-14
AT1G52280	RAB GTPase homolog G3D;(source:Araport11)	AtRABG3d;RAB GTPase homolog G3D;RABG3d	vacuolar membrane;Golgi apparatus;nucleus;plant-type vacuole;plasma membrane;GTPase activity;L mature pollen stage;LP.02 two leaves visible stage;LP.04 four leaves visible stage;LP.06 six leaves visible stage;LP.08 eight leaves visible stage;LP.10 ten leaves visible stage;LP.12 twelve leaves visible stage;M germinated pollen stage;flowering stage;mature plant embryo stage;petal differentiation and expansion stage;plant embryo bilateral stage;plant embryo cotyledonary stage;plant embryo globular stage;vascular leaf senescent stage;carpel;cauline leaf;collective leaf structure;cotyledon;cultured plant cell;flower;flower pedicel;guard cell;hypocotyl;inflorescence meristem;leaf apex;leaf lamina base;petal;petiole;plant embryo;plant sperm cell;pollen;pollen tube cell;root;rosette leaf;seed;sepal;shoot apex;shoot system;stamen;stem;vascular leaf,	5	oi1	2.63712	0.072	0.016	8.91533e-64	1.89246e-59	0.056	756.993	802.914	0.0998641	0.664436	571.957	684.233	0.247284	0.21685
AT2G10930	transmembrane protein;(source:Araport11)	N/A	biological_process;mitochondrion;molecular_function;LP.04 four leaves visible stage;LP.06 six leaves visible stage;LP.12 twelve leaves visible stage;flowering stage;mature plant embryo stage;petal differentiation and expansion stage;plant embryo bilateral stage;plant embryo cotyledonary stage;plant embryo globular stage;vascular leaf senescent stage;carpel;collective leaf structure;flower;flower pedicel;guard cell;hypocotyl;inflorescence meristem;leaf lamina base;petal;petiole;plant embryo;plant sperm cell;root;seed;sepal;shoot apex;shoot system;stamen;vascular leaf,	5	oi1	2.63215	0.028	0.007	4.42443e-26	9.39173e-22	0.021	39.976	24.8381	-0.68585	0.0654507	25.3877	17.4957	-0.554847	0.20146
AT3G07410	RAB GTPase homolog A5B;(source:Araport11)	AtRABA5b;RAB GTPase homolog A5B;RABA5b	intracellular protein transport;endomembrane system;cytosol;plasma membrane;GTPase activity;LP.04 four leaves visible stage;LP.06 six leaves visible stage;LP.08 eight leaves visible stage;LP.10 ten leaves visible stage;LP.12 twelve leaves visible stage;flowering stage;mature plant embryo stage;petal differentiation and expansion stage;plant embryo bilateral stage;plant embryo cotyledonary stage;plant embryo globular stage;vascular leaf senescent stage;carpel;cauline leaf;collective leaf structure;cultured plant cell;flower;flower pedicel;guard cell;hypocotyl;inflorescence meristem;leaf apex;leaf lamina base;petal;petiole;plant embryo;pollen;root;rosette leaf;seed;sepal;shoot apex;shoot system;stamen;stem;vascular leaf,	5	oi1	2.62212	0.165	0.045	1.99194e-127	4.22829e-123	0.12	480.266	543.298	0.176321	0.208287	1070.73	328.685	-1.70087	7.97908e-48
AT3G20820	Leucine-rich repeat (LRR) family protein;(source:Araport11)	N/A	signal transduction;apoplast;cytosol;plant-type cell wall;plasma membrane;plasmodesma;molecular_function;LP.02 two leaves visible stage;LP.04 four leaves visible stage;LP.06 six leaves visible stage;LP.08 eight leaves visible stage;LP.10 ten leaves visible stage;LP.12 twelve leaves visible stage;flowering stage;mature plant embryo stage;petal differentiation and expansion stage;plant embryo bilateral stage;plant embryo cotyledonary stage;plant embryo globular stage;vascular leaf senescent stage;carpel;cauline leaf;collective leaf structure;cotyledon;flower;flower pedicel;fruit;guard cell;hypocotyl;inflorescence meristem;leaf apex;leaf lamina base;petal;petiole;plant embryo;pollen;root;rosette leaf;seed;sepal;shoot apex;shoot system;stamen;stem;vascular leaf,	5	oi1	2.61911	0.139	0.029	8.71181e-144	1.84926e-139	0.11	4098.98	4604.43	0.167636	0.442481	2488.53	1752.79	-0.506908	0.0068145
AT5G55250	Encodes an enzyme which specifically converts IAA to its methyl ester form MelIAA. This gene belongs to the family of carboxyl methyltransferases whose members catalyze the transfer of the methyl group from S-adenosyl-L-methionine to carboxylic acid-containing substrates to form small molecule methyl esters. Expression of TCP genes is downregulated in mutant iamt1-D. SABATH methyltransferase.	AtIAMT1;IAA CARBOXYLMETHYLTRANSFERASE 1;IAMT1	polarity specification of adaxial/abaxial axis;auxin biosynthetic process;methylation;cellular_component;S-adenosylmethionine-dependent methyltransferase activity;identical protein binding;indole acetic acid carboxyl methyltransferase activity;magnesium ion binding;flowering stage;mature plant embryo stage;petal differentiation and expansion stage;plant embryo bilateral stage;plant embryo cotyledonary stage;plant embryo globular stage;carpel;collective leaf structure;flower;flower pedicel;funicle;guard cell;inflorescence meristem;leaf lamina;petal;plant embryo;pollen;root;rosette leaf;seed;sepal;shoot apex;stamen;stigma;vascular leaf,	5	oi1	2.61454	0.505	0.092	0	0	0.413	4042.5	3535.82	-0.191854	0.160532	6158.01	3926.92	-0.649281	3.90896e-08
AT5G25830	Encodes a member of the GATA factor family of zinc finger transcription factors.	GATA TRANSCRIPTION FACTOR 12;GATA12	circadian rhythm;response to light stimulus;cell differentiation;regulation of transcription by RNA polymerase II;tracheary element differentiation;nucleus;nucleus;DNA-binding transcription factor activity;transcription cis-regulatory region binding;flowering stage;mature plant embryo stage;petal differentiation and expansion stage;plant embryo bilateral stage;plant embryo cotyledonary stage;plant embryo globular stage;carpel;cauline leaf;collective leaf structure;flower;flower pedicel;guard cell;hypocotyl;inflorescence meristem;petal;plant embryo;root;seed;sepal,	5	oi1	2.60663	0.045	0.009	1.48747e-47	3.15746e-43	0.036	129.448	140.908	0.130907	0.593098	325.503	193.09	-0.751897	3.02638e-05
AT1G27080	Encodes a protein with low-affinity nitrate transporter activity that is expressed in the vascular tissue of the funiculus and the silique. This plasma membrane-localized enzyme is predicted to have 12 transmembrane domains. Plants lacking NRT1.6 have reduced levels of nitrate in their seeds and have increased levels of early embryonic developmental defects and seed abortion.	ATNPF2.12;NITRATE TRANSPORTER 1.6;NPF2.12;NRT1.6;NRT1/ PTR FAMILY 2.12	cellular response to nitrogen levels;embryo development ending in seed dormancy;nitrate transmembrane transport;seed development;suspensor development;transmembrane transport;plasma membrane;plasma membrane;low-affinity nitrate transmembrane transporter activity;transmembrane transporter activity;LP.04 four leaves visible stage;LP.06 six leaves visible stage;flowering stage;petal differentiation and expansion stage;plant embryo bilateral stage;plant embryo cotyledonary stage;plant embryo globular stage;carpel;cauline leaf;collective leaf structure;cotyledon;flower;flower pedicel;fruit;fruit vascular system;funicle;inflorescence meristem;leaf lamina base;petal;plant embryo;pollen;root;seed;sepal;shoot apex;stem;vascular leaf,	5	oi1	2.60415	0.64	0.169	0	0	0.471	1520.92	321.598	-2.23984	4.03668e-76	2262.86	473.429	-2.26142	1.37439e-80
AT1G29240	transcription initiation factor TFIID subunit; putative (DUF688);(source:Araport11)	N/A	nucleus;molecular_function;LP.02 two leaves visible stage;LP.04 four leaves visible stage;LP.06 six leaves visible stage;LP.08 eight leaves visible stage;LP.10 ten leaves visible stage;LP.12 twelve leaves visible stage;flowering stage;mature plant embryo stage;petal differentiation and expansion stage;plant embryo bilateral stage;plant embryo cotyledonary stage;plant embryo globular stage;vascular leaf senescent stage;carpel;cauline leaf;collective leaf structure;cotyledon;flower;flower pedicel;guard cell;hypocotyl;inflorescence meristem;leaf apex;leaf lamina base;petal;petiole;plant embryo;pollen;root;seed;sepal;shoot apex;shoot system;stamen;stem;vascular leaf,	5	oi1	2.59842	0.044	0.008	9.89461e-51	2.10033e-46	0.036	309.287	358.993	0.210659	0.225735	395.277	423.107	0.101972	0.57928
AT2G19590	encodes a protein whose sequence is similar to 1-aminocyclopropane-1-carboxylate oxidase	ACC OXIDASE 1;ACO1;ATACO1	ethylene biosynthetic process;cellular response to fatty acid;cellular response to nitric oxide;cellular response to potassium ion starvation;cytoplasm;1-aminocyclopropane-1-carboxylate oxidase activity;petal differentiation and expansion stage;flower;guard cell;hypocotyl;leaf apex;root;shoot apex,	5	oi1	2.59306	0.021	0.006	2.08535e-15	4.42658e-11	0.015	3.48073	4.1728	0.185518	0.842509	232.882	103.321	-1.19045	3.77377e-05
AT2G27389	hypothetical protein;(source:Araport11)	N/A	nucleus;molecular_function;guard cell,	5	oi1	2.59262	0.033	0.008	1.99905e-33	4.24338e-29	0.025	62.4074	409.625	2.69919	1.76192e-22	226.33	404.062	0.823709	0.00282409
AT5G27380	Encodes a protein with similarity to glutathione synthetases; which catalyzes one of the early steps in glutathione biosynthesis. Two transcripts have been detected; the longer transcript is less abundant and the protein is localized to the chloroplast. The smaller transcript, in which the transit peptide is truncated, is localized to the cytosol. Increased glutathione accumulation in response to cesium stress.	ATGSH2;GLUTATHIONE SYNTHETASE 2;GSH2;GSHB	glutathione biosynthetic process;response to jasmonic acid;response to stress;cytosol;chloroplast;cytosol;plastid;ATP binding;glutathione binding;glutathione synthase activity;magnesium ion binding;protein homodimerization activity;LP.02 two leaves visible stage;LP.04 four leaves visible stage;LP.06 six leaves visible stage;LP.08 eight leaves visible stage;LP.10 ten leaves visible stage;LP.12 twelve leaves visible stage;flowering stage;mature plant embryo stage;petal differentiation and expansion stage;plant embryo bilateral stage;plant embryo cotyledonary stage;plant embryo globular stage;seed development stage;vascular leaf senescent stage;carpel;cauline leaf;collective leaf structure;cotyledon;cultured plant cell;flower;flower pedicel;guard cell;hypocotyl;inflorescence meristem;leaf apex;leaf lamina base;leaf trichome;petal;petiole;plant embryo;pollen;root;rosette leaf;seed;sepal;shoot apex;shoot system;stamen;stem;vascular leaf,	5	oi1	2.58696	0.61	0.215	0	0	0.395	6535.62	3689.4	-0.82607	2.29556e-20	8552.15	3615.74	-1.24213	5.91153e-45
AT1G73640	RAB GTPase homolog A6A;(source:Araport11)	AtRABA6a;RAB GTPase homolog A6A;RABA6a	intracellular protein transport;endomembrane system;cytoplasm;plasma membrane;GTPase activity;LP.02 two leaves visible stage;LP.04 four leaves visible stage;LP.06 six leaves visible stage;LP.08 eight leaves visible stage;LP.10 ten leaves visible stage;LP.12 twelve leaves visible stage;flowering stage;mature plant embryo stage;petal differentiation and expansion stage;plant embryo bilateral stage;plant embryo cotyledonary stage;plant embryo globular stage;vascular leaf senescent stage;carpel;cauline leaf;collective leaf structure;cotyledon;cultured plant cell;flower;flower pedicel;guard cell;hypocotyl;inflorescence meristem;leaf apex;leaf lamina base;petal;petiole;plant embryo;root;seed;sepal;shoot apex;shoot system;stamen;stem;vascular leaf,	5	oi1	2.58616	0.042	0.009	2.05869e-47	4.36999e-43	0.033	191.271	116.929	-0.707061	0.000719804	392.839	332.532	-0.241182	0.259531
AT1G09540	Encodes putative transcription factor. Mutants lack of mucilage extrusion from the seeds during imbibition. Reduced quantities of mucilage are deposited during the development of the seed coat epidermis in myb61 mutants. Expressed in guard cells;loss of function mutations show an increase in stomatal pore opening suggesting a role in ABA independent regulation of stomatal pore size.	ARABIDOPSIS THALIANA MYB DOMAIN PROTEIN 61;ATMYB61;MYB DOMAIN PROTEIN 61;MYB61	phloem or xylem histogenesis;regulation of stomatal movement;root development;seed coat development;xylem development;regulation of DNA-templated transcription;nucleus;nucleus;DNA-binding transcription factor activity;transcription cis-regulatory region binding;root;xylem;guard cell,	5	oi1	2.58275	0.536	0.128	0	0	0.408	1257.23	873.931	-0.524605	0.00651313	2866.43	2086.26	-0.459328	0.0155414
AT4G10060	Glucosylceramidase that preferentially hydrolyzes long acyl chain glucosylceramides. Together with GCD1 hydrolyzes glucosylceramides to ceramides; leading to decreased glucosylceramide contents and increased glycosyl inositol phosphoceramide contents	GCD3;GLCCER-DEGRADING ENZYME (GLUCOSYLCERAMIDASE) 3	sphingolipid metabolic process;carbohydrate metabolic process;glucosylceramide catabolic process;endoplasmic reticulum;plant-type vacuole;plasma membrane;beta-glucosidase activity;glucosylceramidase activity;LP.02 two leaves visible stage;LP.04 four leaves visible stage;LP.06 six leaves visible stage;LP.08 eight leaves visible stage;LP.10 ten leaves visible stage;LP.12 twelve leaves visible stage;flowering stage;mature plant embryo stage;petal differentiation and expansion stage;plant embryo bilateral stage;plant embryo cotyledonary stage;plant embryo globular stage;vascular leaf senescent stage;carpel;cauline leaf;collective leaf structure;cotyledon;flower;flower pedicel;guard cell;hypocotyl;inflorescence meristem;leaf apex;leaf lamina base;petal;petiole;plant embryo;root;seed;sepal;shoot apex;shoot system;stamen;stem;vascular leaf,	5	oi1	2.57319	0.602	0.148	0	0	0.454	508.038	642.103	0.341191	0.000482532	2403.66	1794.32	-0.421464	4.59808e-07
AT3G55120	Catalyzes the conversion of chalcones into flavanones. Required for the accumulation of purple anthocyanins in leaves and stems. Co-expressed with CHS.	A11;ATCHI;CFI;CHALCONE FLAVANONE ISOMERASE;CHALCONE ISOMERASE;CHI;TRANSPARENT TESTA 5;TT5	flavonoid biosynthetic process;response to UV;response to UV-B;response to auxin;endoplasmic reticulum;chloroplast;cytosol;endoplasmic reticulum;nucleus;plant-type vacuole membrane;chalcone isomerase activity;protein binding;LP.02 two leaves visible stage;LP.04 four leaves visible stage;LP.06 six leaves visible stage;LP.08 eight leaves visible stage;LP.10 ten leaves visible stage;LP.12 twelve leaves visible stage;flowering stage;mature plant embryo stage;petal differentiation and expansion stage;plant embryo bilateral stage;plant embryo cotyledonary stage;plant embryo globular stage;seed development stage;vascular leaf senescent stage;carpel;cauline leaf;collective leaf structure;cotyledon;flower;flower pedicel;guard cell;hypocotyl;inflorescence meristem;leaf apex;leaf lamina base;petal;petiole;plant embryo;plant sperm cell;pollen;root;rosette leaf;seed;sepal;shoot apex;shoot system;stamen;stem;vascular leaf,	5	oi1	2.55379	0.442	0.118	0	0	0.324	8058.3	7400.97	-0.120058	0.402788	17643	11325.4	-0.640007	3.61856e-08
AT5G11570	Major facilitator superfamily protein;(source:Araport11)	NPF1.3	transmembrane transport;plasma membrane;transmembrane transporter activity;LP.04 four leaves visible stage;LP.08 eight leaves visible stage;LP.10 ten leaves visible stage;LP.12 twelve leaves visible stage;flowering stage;seed development stage;cauline leaf;collective leaf structure;cotyledon;hypocotyl;petal;petiole;root;shoot apex;vascular leaf,	5	oi1	2.55098	0.02	0.004	1.68593e-22	3.57873e-18	0.016	1.99654	0.946744	filtre	filtre	5.74829	2.08477	filtre	filtre
AT2G22970	serine carboxypeptidase-like 11;(source:Araport11)	SCPL11;SERINE CARBOXYPEPTIDASE-LIKE 11	secondary metabolic process;extracellular region;acyltransferase activity, transferring groups other than amino-acyl groups;LP.02 two leaves visible stage;LP.04 four leaves visible stage;LP.06 six leaves visible stage;LP.08 eight leaves visible stage;LP.10 ten leaves visible stage;LP.12 twelve leaves visible stage;flowering stage;mature plant embryo stage;petal differentiation and expansion stage;plant embryo bilateral stage;plant embryo cotyledonary stage;plant embryo globular stage;vascular leaf senescent stage;carpel;cauline leaf;collective leaf structure;cotyledon;flower;flower pedicel;guard cell;hypocotyl;inflorescence meristem;leaf apex;leaf lamina base;petal;petiole;plant embryo;pollen;root;seed;sepal;shoot apex;shoot system;stamen;stem;vascular leaf,	5	oi1	2.54909	0.237	0.048	2.34715e-280	4.9823e-276	0.189	6872.56	5301.52	-0.375917	0.0012118	3514.22	4205.65	0.259663	0.0304593
AT1G75410	BEL1-like homeodomain 3 (BLH3)	BEL1-LIKE HOMEODOMAIN 3;BLH3	regulation of timing of transition from vegetative to reproductive phase;regulation of DNA-templated transcription;nucleus;nucleus;DNA-binding transcription factor activity;protein binding;transcription cis-regulatory region binding;LP.02 two leaves visible stage;LP.04 four leaves visible stage;LP.06 six leaves visible stage;LP.08 eight leaves visible stage;LP.10 ten leaves visible stage;LP.12 twelve leaves visible stage;flowering stage;mature plant embryo stage;petal differentiation and expansion stage;plant embryo bilateral stage;plant embryo cotyledonary stage;plant embryo globular stage;vascular leaf senescent stage;carpel;cauline leaf;collective leaf structure;cotyledon;flower;flower pedicel;guard cell;hypocotyl;inflorescence meristem;leaf apex;leaf lamina base;petal;petiole;plant embryo;pollen;root;seed;sepal;shoot apex;shoot system;stamen;stem;vascular leaf,	5	oi1	2.53651	0.349	0.08	0	0	0.269	1337.35	1096.07	-0.289642	0.00252659	1975.92	2188.22	0.145966	0.14092
AT2G37080	Encodes RIP2 (ROP interactive partner 2); a putative Rho protein effector, interacting specifically with the active form of ROPs (Rho proteins of plants). Together with ICR5 involved in secondary wall patterning in the xylem and root hair polar growth.	ICR2;INTERACTOR OF CONSTITUTIVELY ACTIVE ROP2;RIP2;RIP3;ROP INTERACTIVE PARTNER 2;ROP INTERACTIVE PARTNER 3	chloroplast;extracellular region;microtubule;microtubule binding;LP.02 two leaves visible stage;LP.04 four leaves visible stage;LP.06 six leaves visible stage;LP.10 ten leaves visible stage;LP.12 twelve leaves visible stage;flowering stage;mature plant embryo stage;petal differentiation and expansion stage;plant embryo bilateral stage;plant embryo cotyledonary stage;plant embryo globular stage;vascular leaf senescent stage;carpel;cauline leaf;collective leaf structure;flower;flower pedicel;guard cell;hypocotyl;inflorescence meristem;leaf apex;leaf lamina base;petal;petiole;plant embryo;pollen;root;seed;sepal;shoot apex;shoot system;stamen;stem;vascular leaf,	5	oi1	2.53443	0.648	0.226	0	0	0.422	4057.68	2405.74	-0.754828	6.33748e-15	3443.37	1307.65	-1.39956	2.11827e-47
AT4G12300	member of CYP706A	CYP706A4;cytochrome P450, family 706, subfamily A, polypeptide 4	chloroplast;cytosol;heme binding;iron ion binding;oxidoreductase activity, acting on paired donors, with incorporation or reduction of molecular oxygen;LP.02 two leaves visible stage;LP.04 four leaves visible stage;LP.06 six leaves visible stage;LP.08 eight leaves visible stage;LP.10 ten leaves visible stage;LP.12 twelve leaves visible stage;flowering stage;petal differentiation and expansion stage;plant embryo bilateral stage;plant embryo cotyledonary stage;vascular leaf senescent stage;carpel;cauline leaf;collective leaf structure;cotyledon;flower;flower pedicel;guard cell;hypocotyl;inflorescence meristem;leaf apex;leaf lamina base;petal;petiole;plant embryo;pollen;root;rosette leaf;seed;sepal;shoot apex;shoot system;stamen;stem;vascular leaf,	5	oi1	2.53356	0.011	0.002	4.47176e-11	9.4922e-07	0.009	5.88903	27.6171	2.20487	2.7115e-08	55.1173	52.9473	-0.0594875	0.870112
AT2G30010	Encodes a member of the TBL (TRICHOME BIREFRINGENCE-LIKE) gene family containing a plant-specific DUF231 (domain of unknown function) domain. TBL gene family has 46 members; two of which (TBR/AT5G06700 and TBL3/AT5G01360) have been shown to be involved in the synthesis and deposition of secondary wall cellulose, presumably by influencing the esterification state of pectic polymers. A nomenclature for this gene family has been proposed (Volker Bischoff & Wolf Scheible, 2010, personal communication).	TBL45;TRICHOME BIREFRINGENCE-LIKE 45	Golgi apparatus;O-acetyltransferase activity;LP.02 two leaves visible stage;LP.04 four leaves visible stage;LP.06 six leaves visible stage;LP.08 eight leaves visible stage;LP.10 ten leaves visible stage;LP.12 twelve leaves visible stage;flowering stage;mature plant embryo stage;petal differentiation and expansion stage;plant embryo bilateral stage;plant embryo cotyledonary stage;plant embryo globular stage;vascular leaf senescent stage;carpel;cauline leaf;collective leaf structure;cotyledon;flower;flower pedicel;guard cell;hypocotyl;inflorescence meristem;leaf apex;leaf lamina base;petal;petiole;plant embryo;pollen;root;seed;sepal;shoot apex;shoot system;stamen;stem;vascular leaf,	5	oi1	2.53057	0.241	0.054	3.22755e-252	6.85112e-248	0.187	3043.21	1908.3	-0.670269	5.52273e-09	2692.45	2069.45	-0.378609	0.00152894
AT5G18460	carboxyl-terminal peptidase (DUF239);(source:Araport11)	N/A	extracellular region;molecular_function;LP.02 two leaves visible stage;LP.04 four leaves visible stage;LP.08 eight leaves visible stage;LP.10 ten leaves visible stage;LP.12 twelve leaves visible stage;flowering stage;mature plant embryo stage;petal differentiation and expansion stage;plant embryo bilateral stage;plant embryo cotyledonary stage;plant embryo globular stage;vascular leaf senescent stage;carpel;cauline leaf;collective leaf structure;cotyledon;flower;flower pedicel;guard cell;hypocotyl;inflorescence meristem;leaf apex;leaf lamina base;petal;petiole;plant embryo;pollen;root;seed;sepal;shoot apex;shoot system;stamen;stem;vascular leaf,	5	oi1	2.51895	0.133	0.029	1.50478e-142	3.19419e-138	0.104	3467.55	3695.13	0.0910577	0.545841	2827.02	3638.03	0.362409	0.00338508
AT5G58570	transmembrane protein;(source:Araport11)	N/A	mitochondrion;molecular_function;LP.02 two leaves visible stage;LP.04 four leaves visible stage;LP.06 six leaves visible stage;LP.08 eight leaves visible stage;LP.10 ten leaves visible stage;LP.12 twelve leaves visible stage;flowering stage;petal differentiation and expansion stage;plant embryo bilateral stage;plant embryo cotyledonary stage;plant embryo globular stage;vascular leaf senescent stage;carpel;cauline leaf;collective leaf structure;cotyledon;flower;flower pedicel;guard cell;hypocotyl;inflorescence meristem;leaf apex;leaf lamina base;petal;petiole;plant embryo;pollen;root;sepal;shoot apex;shoot system;stamen;stem;vascular leaf,	5	oi1	2.5164	0.056	0.013	1.63293e-53	3.46621e-49	0.043	34.068	40.5519	0.256765	0.41226	445.009	249.449	-0.846541	1.19262e-06
AT5G42240	serine carboxypeptidase-like 42;(source:Araport11)	scpl42;serine carboxypeptidase-like 42	extracellular region;plant-type cell wall;serine-type carboxypeptidase activity;LP.02 two leaves visible stage;LP.04 four leaves visible stage;LP.06 six leaves visible stage;LP.08 eight leaves visible stage;LP.10 ten leaves visible stage;LP.12 twelve leaves visible stage;flowering stage;mature plant embryo stage;petal differentiation and expansion stage;plant embryo bilateral stage;plant embryo cotyledonary stage;plant embryo globular stage;vascular leaf senescent stage;carpel;cauline leaf;collective leaf structure;cotyledon;flower;flower pedicel;guard cell;hypocotyl;inflorescence meristem;leaf apex;leaf lamina base;petal;petiole;plant embryo;plant sperm cell;pollen;root;seed;sepal;shoot apex;shoot system;stamen;stem;vascular leaf,	5	oi1	2.50992	0.845	0.222	0	0	0.623	2599.93	2255.4	-0.203503	0.0563633	3537.01	2855.74	-0.310682	0.00176972
AT1G22460	O-fucosyltransferase family protein;(source:Araport11)	N/A	cytoplasm;mitochondrion;glycosyltransferase activity;L mature pollen stage;M germinated pollen stage;flowering stage;mature plant embryo stage;petal differentiation and expansion stage;plant embryo bilateral stage;plant embryo cotyledonary stage;plant embryo globular stage;carpel;collective leaf structure;flower;flower pedicel;petal;plant embryo;pollen;pollen tube cell;root;seed;sepal;stamen,	5	oi1	2.50869	0.076	0.019	3.33869e-67	7.08704e-63	0.057	341.291	22.5009	-3.91481	1.48229e-72	332.895	7.96244	-5.34737	1.18309e-93
AT1G48870	Transducin/WD40 repeat-like superfamily protein;(source:Araport11)	N/A	cytoplasm;protein phosphatase type 2A complex;protein phosphatase regulator activity;plant sperm cell,	5	oi1	2.5035	0.016	0.004	1.87378e-14	3.97747e-10	0.012	112.245	119.914	0.094954	0.733416	99.328	86.8857	-0.202904	0.44057
AT1G63300	Myosin heavy chain-related protein;(source:Araport11)	N/A	extracellular region;molecular_function;LP.04 four leaves visible stage;flowering stage;petal differentiation and expansion stage;plant embryo bilateral stage;plant embryo cotyledonary stage;plant embryo globular stage;carpel;collective leaf structure;flower;flower pedicel;guard cell;hypocotyl;inflorescence meristem;petal;plant embryo;root;seed;shoot apex;shoot system;vascular leaf,	5	oi1	2.50228	0.367	0.093	0	0	0.274	1688.66	928.931	-0.862226	7.29573e-15	2001.73	826.127	-1.27909	2.02701e-31
AT5G42030	ABL interactor-like protein 4;(source:Araport11)	ABIL4;ABL INTERACTOR-LIKE PROTEIN 4	chloroplast;cytoplasm;molecular_function;LP.02 two leaves visible stage;LP.04 four leaves visible stage;LP.06 six leaves visible stage;LP.08 eight leaves visible stage;LP.10 ten leaves visible stage;LP.12 twelve leaves visible stage;flowering stage;mature plant embryo stage;petal differentiation and expansion stage;plant embryo bilateral stage;plant embryo cotyledonary stage;plant embryo globular stage;seedling development stage;vascular leaf senescent stage;carpel;cauline leaf;collective leaf structure;cotyledon;flower;flower pedicel;guard cell;hypocotyl;inflorescence meristem;leaf apex;leaf lamina base;petal;petiole;plant embryo;pollen;root;seed;sepal;shoot apex;shoot system;stamen;stem;vascular leaf;whole plant,	5	oi1	2.49057	0.119	0.029	1.46456e-111	3.10882e-107	0.09	1365.15	1379.08	0.0160988	0.923528	1096.64	1652.84	0.594353	8.18639e-08
AT5G58560	FOLK is a farnesol kinase that can phosphorylate farnesol using an NTP donor. It can also phosphorylate geraniol; or geranylgeraniol, but it prefers farnesol in experiments performed using yeast membranes. folk loss-of-function mutants show ABA hypersensitivity in a seed germination assay and the mutants also exhibit abnormal flower development, including extra carpel formation, when subjected to water stress. The mRNA is cell-to-cell mobile.	FOLK;farnesol kinase	carpel development;farnesol metabolic process;isoprenoid metabolic process;response to abscisic acid;vitamin E biosynthetic process;chloroplast;chloroplast;kinase activity;prenol kinase activity;LP.02 two leaves visible stage;LP.04 four leaves visible stage;LP.06 six leaves visible stage;LP.08 eight leaves visible stage;LP.10 ten leaves visible stage;LP.12 twelve leaves visible stage;flowering stage;mature plant embryo stage;petal differentiation and expansion stage;plant embryo bilateral stage;plant embryo cotyledonary stage;plant embryo globular stage;vascular leaf senescent stage;carpel;cauline leaf;collective leaf structure;cotyledon;flower;flower pedicel;guard cell;hypocotyl;inflorescence meristem;leaf apex;leaf lamina base;petal;petiole;plant embryo;pollen;root;seed;sepal;shoot apex;shoot system;stamen;stem;vascular leaf;cell-to-cell mobile RNA,	5	oi1	2.48685	0.141	0.035	4.24457e-123	9.00994e-119	0.106	920.823	743.843	-0.311179	0.00713823	1540.52	1102.47	-0.482889	6.08021e-06
AT2G22620	Rhamnogalacturonan lyase.	RGIL6;RGL1;RHAMNOGALACTURONAN LYASE 1;RHAMNOGALACTURONAN LYASE6	carbohydrate metabolic process;cytosol;plant-type cell wall;extracellular region;lyase activity;rhamnogalacturonan endolyase activity;flowering stage;mature plant embryo stage;petal differentiation and expansion stage;plant embryo bilateral stage;plant embryo cotyledonary stage;plant embryo globular stage;collective leaf structure;flower;flower pedicel;guard cell;hypocotyl;plant embryo;root;seed;sepal;shoot apex,	5	oi1	2.48177	0.806	0.265	0	0	0.541	5583.64	6977.57	0.32146	0.00172861	7588.61	9490.66	0.321486	0.00143616
AT3G06130	Heavy metal transport/detoxification superfamily protein;(source:Araport11)	ATHMP25;HEAVY METAL ASSOCIATED PROTEIN 25	cytoplasm;plant-type cell wall;metal ion binding;LP.02 two leaves visible stage;LP.04 four leaves visible stage;LP.06 six leaves visible stage;LP.08 eight leaves visible stage;LP.10 ten leaves visible stage;LP.12 twelve leaves visible stage;flowering stage;mature plant embryo stage;petal differentiation and expansion stage;plant embryo bilateral stage;plant embryo cotyledonary stage;plant embryo globular stage;vascular leaf senescent stage;carpel;cauline leaf;collective leaf structure;flower;flower pedicel;guard cell;hypocotyl;inflorescence meristem;leaf apex;leaf lamina base;petal;petiole;plant embryo;pollen;root;seed;sepal;shoot apex;shoot system;stamen;stem;vascular leaf,	5	oi1	2.46691	0.324	0.088	0	0	0.236	6209.03	5748.66	-0.111495	0.341785	5437.43	4582.29	-0.246946	0.0175356
AT1G35910	Haloacid dehalogenase-like hydrolase (HAD) superfamily protein;(source:Araport11)	ATTPPD;TPPD;trehalose-6-phosphate phosphatase D	response to osmotic stress;response to oxidative stress;response to salt stress;trehalose biosynthetic process;chloroplast;cytoplasm;trehalase activity;trehalose-phosphatase activity;flowering stage;mature plant embryo stage;petal differentiation and expansion stage;plant embryo cotyledonary stage;plant embryo globular stage;carpel;collective leaf structure;flower;flower pedicel;guard cell;inflorescence meristem;leaf apex;petal;plant embryo;pollen;root;seed;sepal;stamen;stem,	5	oi1	2.46548	0.035	0.008	3.40916e-32	7.23663e-28	0.027	407.461	398.684	-0.0211165	0.954194	120.311	252.665	1.04892	3.36045e-05
AT5G59630	pseudogene of serine carboxypeptidase-like 51;(source:Araport11)	N/A	N/A,	5	oi1	2.46026	0.034	0.007	1.6821e-37	3.5706e-33	0.027	NA	NA	NA	NA	NA	NA	NA	NA
AT3G47600	Encodes a putative transcription factor (MYB94).	ATMYB94;ATMYBCP70;MYB DOMAIN PROTEIN 94;MYB94;myb domain protein 94	regulation of DNA-templated transcription;positive regulation of DNA-templated transcription;positive regulation of wax biosynthetic process;response to auxin;response to water deprivation;nucleus;DNA-binding transcription factor activity;protein binding;sequence-specific DNA binding;transcription cis-regulatory region binding;LP.02 two leaves visible stage;LP.04 four leaves visible stage;LP.06 six leaves visible stage;LP.08 eight leaves visible stage;LP.10 ten leaves visible stage;LP.12 twelve leaves visible stage;flowering stage;mature plant embryo stage;petal differentiation and expansion stage;plant embryo bilateral stage;plant embryo cotyledonary stage;plant embryo globular stage;vascular leaf senescent stage;carpel;cauline leaf;collective leaf structure;cotyledon;flower;flower pedicel;guard cell;hypocotyl;leaf apex;leaf lamina base;petal;petiole;plant embryo;pollen;root;seed;sepal;shoot apex;shoot system;stamen;stem;vascular leaf,	5	oi1	2.44971	0.215	0.051	4.72662e-223	1.00332e-218	0.164	1667.98	1261.13	-0.403828	0.000529524	2076.89	1299	-0.679605	7.78548e-10
AT1G80400	RING/U-box superfamily protein;(source:Araport11)	N/A	nucleus;zinc ion binding;LP.02 two leaves visible stage;LP.04 four leaves visible stage;LP.06 six leaves visible stage;LP.08 eight leaves visible stage;LP.10 ten leaves visible stage;LP.12 twelve leaves visible stage;flowering stage;mature plant embryo stage;petal differentiation and expansion stage;plant embryo bilateral stage;plant embryo cotyledonary stage;plant embryo globular stage;vascular leaf senescent stage;carpel;cauline leaf;collective leaf structure;cotyledon;flower;flower pedicel;guard cell;hypocotyl;inflorescence meristem;leaf apex;leaf lamina base;petal;petiole;plant embryo;pollen;root;seed;sepal;shoot apex;shoot system;stamen;stem;vascular leaf,	5	oi1	2.44918	0.117	0.031	2.6239e-95	5.56975e-91	0.086	1082.22	663.286	-0.705985	3.10635e-11	1020.07	825.172	-0.306041	0.00682352
AT3G21230	The gene encodes a 4-coumarate coenzyme A ligase being able to use sinapate as substrate. The catalytic efficiency was in the following (descending) order: p-coumaric acid; caffeic acid, 5-OH-ferulic acid, ferulic acid and sinapic acid. At4CL5 was unable to use cinnamic acid as substrate. Knockout of At4CL5 (4cl5) revealed no effect on syringyl lignin content indicating that the activity observed does probably not occur in vivo.	4-coumarate:CoA ligase 5;4CL5	phenylpropanoid biosynthetic process;chloroplast;4-coumarate-CoA ligase activity;LP.04 four leaves visible stage;LP.06 six leaves visible stage;LP.08 eight leaves visible stage;LP.10 ten leaves visible stage;flowering stage;petal differentiation and expansion stage;plant embryo globular stage;carpel;cauline leaf;collective leaf structure;cotyledon;flower;flower pedicel;guard cell;hypocotyl;inflorescence meristem;leaf apex;petal;plant embryo;pollen;root;sepal;stamen;stem;vascular leaf,	5	oi1	2.43883	0.077	0.018	1.00436e-73	2.13195e-69	0.059	152.629	145.46	-0.0627146	0.823545	598.437	386.771	-0.621481	0.000877923
AT4G31398	Natural antisense transcript overlaps with AT4G31400;(source:Araport11)	N/A	biological_process;cellular_component;molecular_function;guard cell,	5	oi1	2.43732	0.021	0.005	1.21771e-19	2.58482e-15	0.016	14.1771	5.762	filtre	filtre	11.8523	17.754	filtre	filtre
AT3G05400	Major facilitator superfamily protein;(source:Araport11)	N/A	transmembrane transport;membrane;carbohydrate transmembrane transporter activity;transmembrane transporter activity;LP.04 four leaves visible stage;flowering stage;mature plant embryo stage;petal differentiation and expansion stage;plant embryo bilateral stage;plant embryo cotyledonary stage;plant embryo globular stage;vascular leaf senescent stage;carpel;collective leaf structure;flower;flower pedicel;hypocotyl;inflorescence meristem;petal;petiole;plant embryo;pollen;seed;sepal;shoot apex;stamen;stem;vascular leaf,	5	oi1	2.4366	0.327	0.086	0	0	0.241	145.508	483.605	1.75519	1.48739e-09	1138.02	1665.95	0.51459	0.0923449
AT1G32740	SBP (S-ribonuclease binding protein) family protein;(source:Araport11)	N/A	nucleus;ubiquitin-protein transferase activity;M germinated pollen stage;flowering stage;petal differentiation and expansion stage;plant embryo globular stage;carpel;collective leaf structure;flower;flower pedicel;guard cell;inflorescence meristem;petal;plant embryo;pollen;sepal;stamen;stem,	5	oi1	2.43534	0.19	0.046	1.37182e-181	2.91197e-177	0.144	263.926	247.17	-0.0973545	0.730146	625.396	429.203	-0.536915	0.0118638
AT1G10370	Encodes GSTU17 (Glutathione S-Transferase U17). Functions as a negative component of stress-mediated signal transduction pathways in drought and salt stress responses.	ATGSTU17;EARLY-RESPONSIVE TO DEHYDRATION 9;ERD9;GLUTATHIONE S-TRANSFERASE 30;GLUTATHIONE S-TRANSFERASE 30B;GLUTATHIONE S-TRANSFERASE TAU 17;GLUTATHIONE S-TRANSFERASE U17;GST30;GST30B;GSTU17	de-etiolation;glutathione metabolic process;lateral root development;negative regulation of response to water deprivation;response to growth hormone;response to salt stress;toxin catabolic process;glutathione metabolic process;cytoplasm;chloroplast;cytoplasm;glutathione transferase activity;LP.02 two leaves visible stage;LP.04 four leaves visible stage;LP.06 six leaves visible stage;LP.08 eight leaves visible stage;LP.10 ten leaves visible stage;LP.12 twelve leaves visible stage;flowering stage;mature plant embryo stage;petal differentiation and expansion stage;plant embryo bilateral stage;plant embryo cotyledonary stage;plant embryo globular stage;seedling development stage;vascular leaf senescent stage;carpel;cauline leaf;collective leaf structure;cotyledon;flower;flower pedicel;guard cell;hypocotyl;inflorescence meristem;lateral root primordium;leaf apex;leaf lamina base;petal;petiole;plant embryo;pollen;primary root;seed;sepal;shoot apex;shoot system;stamen;stem;vascular leaf,	5	oi1	2.43288	0.045	0.014	1.54338e-28	3.27614e-24	0.031	262.958	317.36	0.349664	0.303603	1576.62	251.781	-2.72379	1.77824e-21
AT1G21065	secondary thiamine-phosphate synthase enzyme;(source:Araport11)	N/A	chloroplast;molecular_function;LP.02 two leaves visible stage;LP.04 four leaves visible stage;LP.06 six leaves visible stage;LP.08 eight leaves visible stage;LP.10 ten leaves visible stage;LP.12 twelve leaves visible stage;flowering stage;mature plant embryo stage;petal differentiation and expansion stage;plant embryo bilateral stage;plant embryo cotyledonary stage;plant embryo globular stage;vascular leaf senescent stage;carpel;cauline leaf;collective leaf structure;cotyledon;flower;flower pedicel;guard cell;hypocotyl;inflorescence meristem;leaf apex;leaf lamina base;petal;petiole;plant embryo;pollen;root;seed;sepal;shoot apex;shoot system;stamen;stem;vascular leaf;cell-to-cell mobile RNA,	5	oi1	2.43022	0.239	0.074	8.24446e-190	1.75005e-185	0.165	951.075	1162.98	0.290932	0.0192723	1212.93	1275.9	0.0766805	0.591858
AT2G34150	Encodes a member of the SCAR family.These proteins are part of a complex (WAVE) complex.The SCAR subunit activates the ARP2/3 complex which in turn act as a nucleator for actin filaments.	ATRANGAP2;ATSCAR1;SCAR1;WAVE1;WISKOTT-ALDRICH SYNDROME PROTEIN FAMILY VERPROLIN HOMOLOGOUS PROTEIN 1	positive regulation of actin nucleation;actin cytoskeleton organization;positive regulation of Arp2/3 complex-mediated actin nucleation;cell periphery;chloroplast;cytoplasm;intracellular organelle;membrane;SCAR complex;Arp2/3 complex binding;actin monomer binding;protein binding;protein kinase A regulatory subunit binding;LP.02 two leaves visible stage;LP.04 four leaves visible stage;LP.06 six leaves visible stage;LP.08 eight leaves visible stage;LP.10 ten leaves visible stage;LP.12 twelve leaves visible stage;flowering stage;mature plant embryo stage;petal differentiation and expansion stage;plant embryo bilateral stage;plant embryo cotyledonary stage;plant embryo globular stage;vascular leaf senescent stage;carpel;cauline leaf;collective leaf structure;cotyledon;flower;flower pedicel;guard cell;hypocotyl;inflorescence meristem;leaf apex;leaf lamina base;petal;petiole;plant embryo;pollen;root;seed;sepal;shoot apex;shoot system;stamen;stem;vascular leaf,	5	oi1	2.42918	0.226	0.064	1.44286e-197	3.06275e-193	0.162	3609.19	748.558	-2.27203	2.4629e-117	1734.22	741.018	-1.23393	2.2491e-35
AT5G14500	aldose 1-epimerase family protein;(source:Araport11)	N/A	carbohydrate metabolic process;cytoplasm;nucleus;glucose-6-phosphate 1-epimerase activity;LP.02 two leaves visible stage;LP.04 four leaves visible stage;LP.06 six leaves visible stage;LP.08 eight leaves visible stage;LP.10 ten leaves visible stage;LP.12 twelve leaves visible stage;flowering stage;mature plant embryo stage;petal differentiation and expansion stage;plant embryo bilateral stage;plant embryo cotyledonary stage;plant embryo globular stage;vascular leaf senescent stage;carpel;cauline leaf;collective leaf structure;cotyledon;flower;flower pedicel;guard cell;hypocotyl;inflorescence meristem;leaf apex;leaf lamina base;petal;petiole;plant embryo;pollen;root;seed;sepal;shoot apex;shoot system;stamen;stem;vascular leaf,	5	oi1	2.42594	0.647	0.202	0	0	0.445	1188.11	1095.37	-0.115076	0.605843	4741.4	2875.68	-0.718969	2.84423e-05
AT4G39900	adenine deaminase;(source:Araport11)	N/A	nucleus;molecular_function;LP.02 two leaves visible stage;LP.04 four leaves visible stage;LP.06 six leaves visible stage;LP.08 eight leaves visible stage;LP.10 ten leaves visible stage;LP.12 twelve leaves visible stage;flowering stage;mature plant embryo stage;petal differentiation and expansion stage;plant embryo bilateral stage;plant embryo cotyledonary stage;plant embryo globular stage;vascular leaf senescent stage;carpel;cauline leaf;collective leaf structure;cotyledon;flower;flower pedicel;guard cell;hypocotyl;inflorescence meristem;leaf apex;leaf lamina base;petal;petiole;plant embryo;plant sperm cell;pollen;root;seed;sepal;shoot apex;shoot system;stamen;stem;vascular leaf,	5	oi1	2.42068	0.15	0.044	1.0465e-115	2.22141e-111	0.106	2244.15	2400.32	0.10161	0.372909	1014.78	1352.29	0.414217	3.144e-05
AT1G14430	Galactose oxydase; may function in tissues that require mechanical reinforcements in the absence of lignification.	GALACTOSE OXIDASE-LIKE 5;GOXL5	extracellular region;molecular_function;guard cell;parenchyma,	5	oi1	2.41693	0.032	0.008	1.11503e-28	2.36687e-24	0.024	2061.04	664.036	-1.63584	2.00426e-23	1113.03	152.075	-2.88464	7.8323e-60
AT2G13610	ABC-2 type transporter family protein;(source:Araport11)	ABCG5;ATP-binding cassette G5	transmembrane transport;transmembrane transport;membrane;ATPase-coupled transmembrane transporter activity;LP.02 two leaves visible stage;LP.04 four leaves visible stage;LP.06 six leaves visible stage;LP.08 eight leaves visible stage;LP.10 ten leaves visible stage;LP.12 twelve leaves visible stage;flowering stage;mature plant embryo stage;petal differentiation and expansion stage;plant embryo bilateral stage;plant embryo cotyledonary stage;plant embryo globular stage;vascular leaf senescent stage;carpel;cauline leaf;collective leaf structure;cotyledon;flower;flower pedicel;guard cell;hypocotyl;inflorescence meristem;leaf apex;leaf lamina base;petal;petiole;plant embryo;pollen;root;seed;sepal;shoot apex;shoot system;stamen;stem;vascular leaf,	5	oi1	2.41572	0.014	0.005	2.08663e-09	4.42929e-05	0.009	802.169	728.071	-0.137337	0.588152	376.29	411.834	0.114556	0.656447
AT3G49900	Phototropic-responsive NPH3 family protein;(source:Araport11)	N/A	nucleus;molecular_function;flowering stage;mature plant embryo stage;petal differentiation and expansion stage;plant embryo bilateral stage;plant embryo cotyledonary stage;plant embryo globular stage;carpel;collective leaf structure;flower;flower pedicel;guard cell;petal;plant embryo;seed;sepal;shoot apex;shoot system;vascular leaf,	5	oi1	2.40389	0.032	0.009	5.97865e-24	1.26909e-19	0.023	1676.68	550.102	-1.61745	3.04381e-28	570.705	92.5274	-2.63005	3.133e-55
AT4G14040	selenium-binding protein 2;(source:Araport11)	EDA38;EMBRYO SAC DEVELOPMENT ARREST 38;SBP2;SELENIUM-BINDING PROTEIN 2	polar nucleus fusion;chloroplast;cytoplasmic stress granule;cytosol;selenium binding;seedling development stage;guard cell;rosette leaf,	5	oi1	2.40388	0.016	0.004	1.80599e-15	3.83358e-11	0.012	124.914	122.538	0.0157165	0.967348	280.149	397.173	0.5185	0.0359653
AT1G12150	weak chloroplast movement under blue light protein (DUF827);(source:Araport11)	N/A	chloroplast accumulation movement;chloroplast avoidance movement;cytosol;molecular_function;L mature pollen stage;M germinated pollen stage;flowering stage;petal differentiation and expansion stage;carpel;collective leaf structure;flower;guard cell;petal;pollen;pollen tube cell,	5	oi1	2.40347	0.047	0.01	1.13387e-52	2.40687e-48	0.037	22.489	29.6959	0.445507	0.261221	78.2365	72.6666	-0.12289	0.733226
AT2G33280	Major facilitator superfamily protein;(source:Araport11)	N/A	folate transmembrane transport;cellular_component;folic acid transmembrane transporter activity,	5	oi1	2.39583	0.101	0.025	1.08873e-90	2.31105e-86	0.076	70.7684	38.5395	-0.861589	0.000866167	373.658	113.035	-1.73795	1.44993e-18
AT1G78570	Encodes a UDP-L-Rhamnose synthase involved in the biosynthesis of rhamnose; a major monosaccharide component of pectin. Catalyzes the conversion of UDP-D-Glc to UDP-L-Rha. The dehydrogenase domain of RHM1 was shown to catalyze the conversion of UDP-D-Glc to the reaction intermediate UDP-4-keto-6-deoxy-D-Glc using recombinant protein assay but the activity of the full-length protein was not determined as it could not be expressed in <i>E. coli</i>.	ARABIDOPSIS THALIANA RHAMNOSE BIOSYNTHESIS 1;ATRHM1;REPRESSOR OF LRX1 1;RHM1;ROL1;rhamnose biosynthesis 1	UDP-rhamnose biosynthetic process;auxin export across the plasma membrane;flavonol biosynthetic process;UDP-rhamnose biosynthetic process;auxin export across the plasma membrane;cell differentiation;flavonol biosynthetic process;regulation of cell population proliferation;chloroplast;cytoplasmic stress granule;mitochondrion;plasmodesma;UDP-L-rhamnose synthase activity;UDP-glucose 4,6-dehydratase activity;L mature pollen stage;LP.02 two leaves visible stage;LP.04 four leaves visible stage;LP.06 six leaves visible stage;LP.08 eight leaves visible stage;LP.10 ten leaves visible stage;LP.12 twelve leaves visible stage;M germinated pollen stage;flowering stage;mature plant embryo stage;petal differentiation and expansion stage;plant embryo bilateral stage;plant embryo cotyledonary stage;plant embryo globular stage;seed development stage;seedling development stage;vascular leaf senescent stage;carpel;cauline leaf;collective leaf structure;cotyledon;flower;flower pedicel;fruit;guard cell;hypocotyl;inflorescence;inflorescence meristem;leaf apex;leaf lamina base;petal;petiole;plant embryo;pollen;pollen tube cell;root;rosette leaf;seed;sepal;shoot apex;shoot system;stamen;stem;vascular leaf,	5	oi1	2.39315	0.47	0.135	0	0	0.335	5841.02	5483.98	-0.0697073	0.724617	21327.9	6532.72	-1.71381	2.24506e-33
AT2G17450	Encodes a putative RING-H2 finger protein RHA3a.	ATL44;Arabidopsis Toxicos en Levadura 44;RHA3A;RING-H2 FINGER A3A	protein ubiquitination;nucleus;protein binding;ubiquitin protein ligase activity;LP.02 two leaves visible stage;LP.04 four leaves visible stage;LP.06 six leaves visible stage;LP.08 eight leaves visible stage;LP.10 ten leaves visible stage;LP.12 twelve leaves visible stage;flowering stage;mature plant embryo stage;petal differentiation and expansion stage;plant embryo bilateral stage;plant embryo cotyledonary stage;plant embryo globular stage;vascular leaf senescent stage;carpel;cauline leaf;collective leaf structure;cotyledon;flower;flower pedicel;guard cell;hypocotyl;inflorescence meristem;leaf apex;leaf lamina base;petal;petiole;plant embryo;root;seed;sepal;shoot apex;shoot system;stamen;stem;vascular leaf,	5	oi1	2.38805	0.013	0.003	9.38194e-12	1.9915e-07	0.01	332.35	146.856	-1.12771	0.000299876	132.342	174.67	0.367312	0.298616
AT3G05390	S-adenosyl-L-methionine-dependent methyltransferase;(source:Araport11)	N/A	cellular_component;LP.04 four leaves visible stage;LP.06 six leaves visible stage;LP.12 twelve leaves visible stage;flowering stage;mature plant embryo stage;petal differentiation and expansion stage;plant embryo globular stage;carpel;collective leaf structure;endosperm;flower;flower pedicel;petal;petiole;plant embryo;pollen;root;seed;sepal;shoot apex;stamen;stem;vascular leaf,	5	oi1	2.38659	0.044	0.013	8.32635e-30	1.76743e-25	0.031	49.2242	85.7052	0.82004	0.0130235	166.128	116.208	-0.593553	0.0595006
AT2G27920	serine carboxypeptidase-like 51;(source:Araport11)	SCPL51;SERINE CARBOXYPEPTIDASE-LIKE 51	extracellular region;serine-type carboxypeptidase activity;LP.02 two leaves visible stage;LP.04 four leaves visible stage;LP.06 six leaves visible stage;LP.08 eight leaves visible stage;LP.10 ten leaves visible stage;LP.12 twelve leaves visible stage;flowering stage;mature plant embryo stage;petal differentiation and expansion stage;plant embryo bilateral stage;plant embryo cotyledonary stage;plant embryo globular stage;vascular leaf senescent stage;carpel;cauline leaf;collective leaf structure;cotyledon;endosperm;flower;flower pedicel;guard cell;hypocotyl;inflorescence meristem;leaf apex;leaf lamina base;petal;petiole;plant embryo;pollen;root;seed;sepal;shoot apex;shoot system;stamen;stem;vascular leaf,	5	oi1	2.37745	0.528	0.122	0	0	0.406	4276.38	4266.01	-0.00587086	0.969422	3423.82	5239.84	0.608756	1.86817e-10
AT1G67050	membrane-associated kinase regulator;(source:Araport11)	N/A	cellular_component;molecular_function;L mature pollen stage;LP.02 two leaves visible stage;LP.04 four leaves visible stage;LP.06 six leaves visible stage;LP.08 eight leaves visible stage;LP.10 ten leaves visible stage;LP.12 twelve leaves visible stage;flowering stage;mature plant embryo stage;petal differentiation and expansion stage;plant embryo bilateral stage;plant embryo cotyledonary stage;plant embryo globular stage;vascular leaf senescent stage;carpel;cauline leaf;collective leaf structure;cotyledon;flower;flower pedicel;guard cell;hypocotyl;inflorescence meristem;leaf apex;leaf lamina base;petal;petiole;plant embryo;plant sperm cell;pollen;pollen tube cell;root;seed;sepal;shoot apex;shoot system;stamen;stem;vascular leaf,	5	oi1	2.3733	0.026	0.006	2.74248e-25	5.82147e-21	0.02	505.573	528.616	0.0646833	0.788504	151.77	291.464	0.944092	6.18119e-07
AT3G25700	Eukaryotic aspartyl protease family protein;(source:Araport11)	N/A	extracellular region;aspartic-type endopeptidase activity;guard cell,	5	oi1	2.3693	0.012	0.004	1.05166e-08	0.000223236	0.008	316.153	291.503	-0.113531	0.72156	529.523	225.697	-1.26657	9.23832e-08
AT4G36970	Remorin family protein;(source:Araport11)	N/A	plasma membrane;molecular_function;LP.02 two leaves visible stage;LP.04 four leaves visible stage;LP.06 six leaves visible stage;LP.08 eight leaves visible stage;LP.10 ten leaves visible stage;LP.12 twelve leaves visible stage;flowering stage;mature plant embryo stage;petal differentiation and expansion stage;plant embryo bilateral stage;plant embryo cotyledonary stage;plant embryo globular stage;vascular leaf senescent stage;carpel;cauline leaf;collective leaf structure;cotyledon;flower;flower pedicel;guard cell;hypocotyl;inflorescence meristem;leaf apex;leaf lamina base;petal;petiole;plant embryo;pollen;root;seed;sepal;shoot apex;shoot system;stamen;stem;vascular leaf,	5	oi1	2.36925	0.131	0.039	8.21802e-102	1.74444e-97	0.092	387.899	425.397	0.130313	0.377345	437.421	274.921	-0.672973	9.23065e-08
AT4G17660	Protein kinase superfamily protein;(source:Araport11)	PBL20;PBS1-LIKE 20	phosphorylation;protein phosphorylation;cytosol;histone H2AS1 kinase activity;protein serine/threonine kinase activity;LP.06 six leaves visible stage;flowering stage;plant embryo globular stage;hypocotyl;plant embryo;rosette leaf;sepal;stamen;stem;vascular leaf,	5	oi1	2.36601	0.167	0.039	4.16148e-165	8.83357e-161	0.128	42.412	126.004	1.57257	1.59151e-11	588.5	391.336	-0.618544	0.0020614
AT4G14030	Interacts with RD19c; which is involved in anther development.	ATSBP1;SBP1;selenium-binding protein 1	cellular response to selenium ion;response to cadmium ion;response to hydrogen peroxide;sulfate assimilation;cytosol;nucleus;plasmodesma;protein binding;selenium binding;seedling development stage;cultured plant cell;guard cell;rosette leaf;vascular leaf,	5	oi1	2.36401	0.345	0.095	0	0	0.25	5380.5	6819.39	0.34362	0.00262139	8091.15	5829.42	-0.474891	1.36708e-05
AT1G25510	Eukaryotic aspartyl protease family protein;(source:Araport11)	N/A	extracellular region;aspartic-type endopeptidase activity;flowering stage;mature plant embryo stage;petal differentiation and expansion stage;plant embryo bilateral stage;plant embryo cotyledonary stage;plant embryo globular stage;carpel;collective leaf structure;flower;flower pedicel;guard cell;hypocotyl;petal;plant embryo;root;seed;sepal;shoot apex;stamen;vascular leaf,	5	oi1	2.35855	0.156	0.041	3.52176e-134	7.47564e-130	0.115	3887.32	1867.7	-1.05593	9.24848e-14	5172.47	777.404	-2.74679	7.8841e-80
AT4G17098	Natural antisense transcript overlaps with AT4G17100;(source:Araport11)	N/A	biological_process;cellular_component;molecular_function;guard cell,	5	oi1	2.35044	0.042	0.011	3.34229e-35	7.09469e-31	0.031	137.149	73.4602	-0.896103	0.00788986	122.191	74.9685	-0.783725	0.0225849
AT3G06140	Paralog of LOG2 (At3g09770); a ubiquitin ligase that regulates amino acid export.	LOG2-LIKE UBIQUITIN LIGASE4;LUL4	protein ubiquitination;protein ubiquitination;nucleus;ubiquitin protein ligase activity;ubiquitin-protein transferase activity;LP.10 ten leaves visible stage;LP.12 twelve leaves visible stage;flowering stage;mature plant embryo stage;petal differentiation and expansion stage;plant embryo bilateral stage;plant embryo cotyledonary stage;plant embryo globular stage;carpel;collective leaf structure;flower;flower pedicel;guard cell;hypocotyl;inflorescence meristem;leaf apex;leaf lamina base;petal;petiole;plant embryo;root;seed;sepal;shoot apex;shoot system;vascular leaf,	5	oi1	2.3483	0.046	0.014	8.1898e-36	1.73845e-31	0.032	753.697	564.65	-0.4188	0.00253749	522.806	560.474	0.101106	0.542306
AT3G28960	Transmembrane amino acid transporter family protein;(source:Araport11)	AMINO ACID TRANSPORTER AVT1I;AVT1I	amino acid transmembrane transport;membrane;mitochondrion;plant-type vacuole;amino acid transmembrane transporter activity;LP.02 two leaves visible stage;LP.04 four leaves visible stage;LP.06 six leaves visible stage;LP.08 eight leaves visible stage;LP.10 ten leaves visible stage;LP.12 twelve leaves visible stage;flowering stage;petal differentiation and expansion stage;vascular leaf senescent stage;carpel;cauline leaf;collective leaf structure;cotyledon;cultured plant cell;flower;guard cell;hypocotyl;inflorescence meristem;leaf apex;leaf lamina base;petal;petiole;plant sperm cell;root;sepal;shoot system;stamen;stem;vascular leaf,	5	oi1	2.34748	0.279	0.072	1.00501e-263	2.13333e-259	0.207	714.509	197.644	-1.88142	2.77361e-16	3122.46	1474.48	-1.09737	8.19706e-07
AT5G42860	CC2 is a plant specific gene that interacts with with the cellulose synthase complex and microtubules. It appears to play a role in localizing CESA to the membrane; microtuble dynamics , particularly during salt stress.	CC2;COMPANION OF CELLULOSE SYNTHASE 2	nucleus;plasma membrane;trans-Golgi network;molecular_function;LP.02 two leaves visible stage;LP.04 four leaves visible stage;LP.06 six leaves visible stage;LP.08 eight leaves visible stage;LP.10 ten leaves visible stage;LP.12 twelve leaves visible stage;flowering stage;petal differentiation and expansion stage;plant embryo bilateral stage;plant embryo globular stage;vascular leaf senescent stage;carpel;cauline leaf;collective leaf structure;flower;flower pedicel;guard cell;hypocotyl;inflorescence meristem;leaf apex;leaf lamina base;petal;petiole;plant embryo;root;sepal;shoot apex;shoot system;stamen;stem;vascular leaf,	5	oi1	2.3454	0.027	0.009	3.25056e-20	6.89996e-16	0.018	352.798	407.044	0.234061	0.334558	762.314	822.927	0.0619516	0.813594
AT4G17340	Root expressed tonoplast intrinsic protein.	DELTA-TIP2;TIP2;2;TONOPLAST INTRINSIC PROTEIN 2;2	water transport;plant-type vacuole membrane;central vacuole;plant-type vacuole;plant-type vacuole membrane;water channel activity;LP.02 two leaves visible stage;LP.04 four leaves visible stage;LP.06 six leaves visible stage;LP.08 eight leaves visible stage;LP.10 ten leaves visible stage;LP.12 twelve leaves visible stage;flowering stage;petal differentiation and expansion stage;seedling development stage;vascular leaf senescent stage;carpel;cauline leaf;collective leaf structure;cotyledon;cultured plant cell;flower;guard cell;hypocotyl;inflorescence meristem;leaf apex;leaf lamina base;petal;petiole;pollen;root;sepal;shoot apex;shoot system;stamen;stem;vascular leaf;lateral root;pericycle;root;root cortex;root epidermis;transition zone,	5	oi1	2.34327	0.064	0.016	3.36625e-54	7.14555e-50	0.048	24.0549	50.6978	1.08395	0.00223246	364.189	89.9745	-2.0182	8.43675e-13
AT4G39980	Encodes a 2-deoxy-D-arabino-heptulosonate 7-phosphate (DAHP) synthase; which catalyzes the first committed step in aromatic amino acid biosynthesis. Gene expression is induced by wounding and pathogenic bacteria Pseudomonas syringae. The mRNA is cell-to-cell mobile.	3-DEOXY-D-ARABINO-HEPTULOSONATE 7-PHOSPHATE SYNTHASE 1;3-DEOXY-D-ARABINO-HEPTULOSONATE-7-PHOSPHATE 1;ATDAHP1;DAHP1;DHS1	aromatic amino acid family biosynthetic process;chorismate biosynthetic process;response to bacterium;response to wounding;chorismate biosynthetic process;chloroplast;chloroplast;mitochondrion;3-deoxy-7-phosphoheptulonate synthase activity;protein binding;L mature pollen stage;LP.02 two leaves visible stage;LP.04 four leaves visible stage;LP.06 six leaves visible stage;LP.08 eight leaves visible stage;LP.10 ten leaves visible stage;LP.12 twelve leaves visible stage;M germinated pollen stage;flowering stage;mature plant embryo stage;petal differentiation and expansion stage;plant embryo bilateral stage;plant embryo cotyledonary stage;plant embryo globular stage;vascular leaf senescent stage;carpel;cauline leaf;collective leaf structure;cotyledon;flower;flower pedicel;guard cell;hypocotyl;inflorescence meristem;leaf apex;leaf lamina base;petal;petiole;plant embryo;pollen;pollen tube cell;root;seed;sepal;shoot apex;shoot system;stamen;stem;vascular leaf;cell-to-cell mobile RNA,	5	oi1	2.34094	0.301	0.099	1.3144e-220	2.79007e-216	0.202	3993.75	2191.79	-0.865551	7.74735e-17	6146.71	3126.72	-0.971942	2.01208e-21
AT3G21560	Encodes a protein with sinapic acid:UDP-glucose glucosyltransferase activity. Mutants defective in this gene are hyper-fluorescent (which accumulate in their trichomes a compound that is likely to be 3';5'-dimethoxynaringenin chalcone or sinapoyltriacetic acid lactone, potential products of the concerted action of 4-coumarate CoA ligase and chalcone synthase on sinapic acid). Also shown to be required for Arabidopsis nonhost resistance to the Asian soybean rust pathogen Phakopsora pachyrhizi.	BRT1;Bright Trichomes 1;UDP-glucosyl transferase 84A2;UGT84A2	anthocyanin-containing compound biosynthetic process;cinnamic acid ester metabolic process;cytoplasm;cytoplasm;quercetin 3-O-glucosyltransferase activity;quercetin 7-O-glucosyltransferase activity;sinapate 1-glucosyltransferase activity;LP.02 two leaves visible stage;LP.04 four leaves visible stage;LP.06 six leaves visible stage;LP.08 eight leaves visible stage;LP.10 ten leaves visible stage;LP.12 twelve leaves visible stage;flowering stage;mature plant embryo stage;petal differentiation and expansion stage;plant embryo bilateral stage;plant embryo cotyledonary stage;plant embryo globular stage;seedling development stage;vascular leaf senescent stage;carpel;cauline leaf;collective leaf structure;cotyledon;flower;flower pedicel;fruit;guard cell;hypocotyl;inflorescence meristem;leaf apex;leaf lamina base;petal;petiole;plant embryo;pollen;root;seed;sepal;shoot apex;shoot system;stamen;stem;vascular leaf;cotyledon;leaf trichome;leaf vascular system;root,	5	oi1	2.33892	0.094	0.026	4.46669e-79	9.48144e-75	0.068	1529.04	1290.63	-0.196177	0.597588	3261.03	1288.18	-1.4028	1.25296e-06
AT3G26932	dsRNA-binding protein 3;(source:Araport11)	DRB3;dsRNA-binding protein 3	chloroplast;nucleus;double-stranded RNA binding;protein binding;LP.02 two leaves visible stage;LP.04 four leaves visible stage;flowering stage;mature plant embryo stage;petal differentiation and expansion stage;plant embryo bilateral stage;plant embryo cotyledonary stage;plant embryo globular stage;vascular leaf senescent stage;carpel;cauline leaf;collective leaf structure;flower;flower pedicel;guard cell;hypocotyl;leaf lamina base;petal;plant embryo;seed;sepal;shoot apex;shoot system;stamen;stem;vascular leaf,	5	oi1	2.32614	0.096	0.015	1.14014e-112	2.42018e-108	0.081	581.057	1188.17	1.03288	1.34927e-15	411.613	451.384	0.13496	0.418049
AT1G04697	Natural antisense transcript overlaps with AT1G09390;(source:Araport11)	N/A	N/A,	5	oi1	2.32374	0.01	0.003	7.88833e-08	0.00167446	0.007	0.531342	0.678199	filtre	filtre	0	0	filtre	filtre
AT1G79160	Member of a non canonical CX(2)CX(12)CPXC zinc finger domain family. Members of this family seem to have roles in cuticle or epidermal cell development.	CLG5	cytoplasm;nucleus;plasma membrane;molecular_function;LP.02 two leaves visible stage;LP.04 four leaves visible stage;LP.06 six leaves visible stage;LP.08 eight leaves visible stage;LP.10 ten leaves visible stage;LP.12 twelve leaves visible stage;flowering stage;mature plant embryo stage;petal differentiation and expansion stage;plant embryo bilateral stage;plant embryo cotyledonary stage;plant embryo globular stage;vascular leaf senescent stage;carpel;cauline leaf;collective leaf structure;cotyledon;flower;flower pedicel;guard cell;hypocotyl;inflorescence meristem;leaf apex;leaf lamina base;petal;petiole;plant embryo;pollen;root;seed;sepal;shoot apex;shoot system;stamen;stem;vascular leaf,	5	oi1	2.32208	0.03	0.008	5.50644e-25	1.16885e-20	0.022	339.557	695.484	1.0285	5.25461e-07	282	396.128	0.464223	0.0381047
AT3G12060	Encodes a member of the TBL (TRICHOME BIREFRINGENCE-LIKE) gene family containing a plant-specific DUF231 (domain of unknown function) domain. TBL gene family has 46 members; two of which (TBR/AT5G06700 and TBL3/AT5G01360) have been shown to be involved in the synthesis and deposition of secondary wall cellulose, presumably by influencing the esterification state of pectic polymers. A nomenclature for this gene family has been proposed (Volker Bischoff & Wolf Scheible, 2010, personal communication).	TBL1;TRICHOME BIREFRINGENCE-LIKE 1	cellulose biosynthetic process;Golgi apparatus;O-acetyltransferase activity;M germinated pollen stage;flowering stage;mature plant embryo stage;petal differentiation and expansion stage;plant embryo bilateral stage;plant embryo cotyledonary stage;collective leaf structure;flower;flower pedicel;plant embryo;plant ovule;plant sperm cell;pollen;pollen tube cell;seed;shoot apex,	5	oi1	2.32145	0.067	0.021	2.97389e-43	6.31267e-39	0.046	73.7375	25.523	-1.52043	2.64949e-09	194.07	34.4589	-2.50049	4.63326e-29
AT5G52882	P-loop containing nucleoside triphosphate hydrolases superfamily protein;(source:Araport11)	N/A	mitochondrial outer membrane;cytoplasm;ATP binding;ATP hydrolysis activity;cultured plant cell;guard cell,	5	oi1	2.31998	0.096	0.02	6.36452e-100	1.351e-95	0.076	1767.37	1002.83	-0.825034	3.31843e-06	902.034	633.254	-0.523895	0.00482808
AT3G07700	ABC1K7 is a member of an atypical protein kinase family that is induced by salt stress. Loss of function mutations affect the metabolic profile of chloroplast lipids. It appears to function along with ABC1K8 in mediating lipid membrane changes in response to stress.	ABC1K7;ATSIA1;SALT-INDUCED ABC1 KINASE 1;SIA1	cellular response to oxidative stress;membrane lipid biosynthetic process;cellular response to oxidative stress;membrane lipid biosynthetic process;regulation of response to reactive oxygen species;response to iron ion starvation;response to oxidative stress;chloroplast;chloroplast thylakoid membrane;plastoglobule;protein kinase activity;LP.02 two leaves visible stage;LP.04 four leaves visible stage;LP.06 six leaves visible stage;LP.08 eight leaves visible stage;LP.10 ten leaves visible stage;LP.12 twelve leaves visible stage;flowering stage;petal differentiation and expansion stage;plant embryo bilateral stage;plant embryo cotyledonary stage;plant embryo globular stage;vascular leaf senescent stage;carpel;cauline leaf;collective leaf structure;cotyledon;flower;flower pedicel;guard cell;hypocotyl;inflorescence meristem;leaf apex;leaf lamina base;petal;petiole;plant embryo;pollen;root;seed;sepal;shoot system;stamen;stem;vascular leaf,	5	oi1	2.31638	0.229	0.078	2.37673e-149	5.04508e-145	0.151	1021.38	1335.41	0.387714	0.00243936	2314.79	2199.86	-0.0775452	0.602989
AT1G17940	Together with other ROWY proteins important regulator of PIN2 sorting control; required for correct PM targeting of PIN2; affects PIN3 protein abundance in the stele.	ROOT WAVY GROWTH2;ROWY2	mitochondrion;nucleus;molecular_function;guard cell;root elongation zone;rosette leaf,	5	oi1	2.29887	0.205	0.051	1.98569e-184	4.21502e-180	0.154	716.524	255.013	-1.47309	4.54257e-16	1015.84	355.101	-1.52962	8.11837e-18
AT1G51680	encodes an isoform of 4-coumarate:CoA ligase (4CL); which is involved in the last step of the general phenylpropanoid pathway. In addition to 4-coumarate, it also converts ferulate. The catalytic efficiency was in the following (descending) order: p-coumaric acid, ferulic acid, caffeic acid and 5-OH-ferulic acid. At4CL1 was unable to use sinapic acid as substrate.	4-COUMARATE:COA LIGASE 1;4CL.1;4CL1;ARABIDOPSIS THALIANA 4-COUMARATE:COA LIGASE 1;AT4CL1	phenylpropanoid metabolic process;response to UV;response to fungus;response to wounding;chloroplast;cytoplasm;4-coumarate-CoA ligase activity;LP.02 two leaves visible stage;LP.04 four leaves visible stage;LP.06 six leaves visible stage;LP.08 eight leaves visible stage;LP.10 ten leaves visible stage;LP.12 twelve leaves visible stage;flowering stage;mature plant embryo stage;petal differentiation and expansion stage;plant embryo bilateral stage;plant embryo cotyledonary stage;plant embryo globular stage;vascular leaf senescent stage;carpel;cauline leaf;collective leaf structure;cotyledon;flower;flower pedicel;fruit;guard cell;hypocotyl;inflorescence meristem;leaf apex;leaf lamina base;petal;petiole;plant embryo;pollen;root;seed;sepal;shoot apex;shoot system;stamen;stem;vascular leaf,	5	oi1	2.28028	0.076	0.022	1.29969e-61	2.75885e-57	0.054	1830.03	884.772	-1.04287	3.40481e-15	5941.97	2966.03	-0.998308	7.73872e-15
AT2G46225	Encodes a subunit of the WAVE complex. The WAVE complex is required for activation of ARP2/3 complex which functions in actin microfilament nucleation and branching. One of four ABI-like proteins.	ABIL1;Abi-1-like 1	actin nucleation;trichome morphogenesis;cytoplasm;SCAR complex;protein binding;LP.02 two leaves visible stage;LP.04 four leaves visible stage;LP.06 six leaves visible stage;LP.08 eight leaves visible stage;LP.10 ten leaves visible stage;LP.12 twelve leaves visible stage;flowering stage;mature plant embryo stage;petal differentiation and expansion stage;plant embryo bilateral stage;plant embryo cotyledonary stage;plant embryo globular stage;seedling development stage;vascular leaf senescent stage;carpel;cauline leaf;collective leaf structure;cotyledon;flower;flower pedicel;guard cell;hypocotyl;inflorescence meristem;leaf apex;leaf lamina base;petal;petiole;plant embryo;pollen;root;seed;sepal;shoot apex;shoot system;stamen;stem;vascular leaf;whole plant,	5	oi1	2.27675	0.157	0.047	3.76443e-118	7.99076e-114	0.11	2903.96	2237.89	-0.375317	1.2656e-05	2191.51	1672.2	-0.389948	6.69082e-06
AT5G50990	Tetratricopeptide repeat (TPR)-like superfamily protein;(source:Araport11)	N/A	RNA modification;intracellular membrane-bounded organelle;mitochondrion;RNA binding;mature plant embryo stage;petal differentiation and expansion stage;plant embryo bilateral stage;plant embryo cotyledonary stage;collective leaf structure;flower;guard cell;plant embryo;seed;sepal;shoot system,	5	oi1	2.25982	0.075	0.027	2.40997e-43	5.11565e-39	0.048	195.261	187.241	-0.0675833	0.781833	276.415	157.361	-0.826945	3.56683e-06
AT1G72130	Tonoplast localized pH dependent; low affinity nitrogen transporter.In shoots, expressed in leaf veins and mesophyll. In roots, GUS activity was detected in root vascular stele. More highly expressed in roots.	NPF5.11	nitrate transmembrane transport;transmembrane transport;membrane;plant-type vacuole membrane;low-affinity nitrate transmembrane transporter activity;transmembrane transporter activity;guard cell;leaf;root vascular system;shoot system vascular system,	5	oi1	2.25926	0.12	0.032	2.43161e-102	5.16158e-98	0.088	687.717	394.672	-0.800721	5.14395e-12	915.735	464.542	-0.98464	2.83547e-18
AT4G01060	Encodes a Myb-related protein similar to CPC. Involved in epidermal cell differentiation. Mutants have reduced numbers of root hairs and increased trichome branching. Involved in endoreduplication. Loss of function mutants are hypertrophic and early flowering.	CAPRICE-LIKE MYB3;CPL3;ENHANCER OF TRY AND CPC 3;ETC3	root hair cell differentiation;trichome differentiation;vegetative to reproductive phase transition of meristem;cell differentiation;regulation of DNA-templated transcription;nucleus;nucleus;DNA-binding transcription factor activity;transcription cis-regulatory region binding;flower;fruit;guard cell;root;rosette leaf;shoot system,	5	oi1	2.25861	0.047	0.011	1.33884e-34	2.84196e-30	0.036	89.2807	64.5552	-0.485191	0.106104	193.902	94.3596	-1.04298	4.85213e-05
AT4G39970	Haloacid dehalogenase-like hydrolase (HAD) superfamily protein;(source:Araport11)	N/A	chloroplast;chloroplast envelope;chloroplast stroma;plasma membrane;molecular_function;LP.02 two leaves visible stage;LP.04 four leaves visible stage;LP.06 six leaves visible stage;LP.08 eight leaves visible stage;LP.10 ten leaves visible stage;LP.12 twelve leaves visible stage;flowering stage;mature plant embryo stage;petal differentiation and expansion stage;plant embryo bilateral stage;plant embryo cotyledonary stage;plant embryo globular stage;vascular leaf senescent stage;carpel;cauline leaf;collective leaf structure;cotyledon;flower;flower pedicel;guard cell;hypocotyl;inflorescence meristem;leaf apex;leaf lamina base;petal;petiole;plant embryo;plant sperm cell;pollen;pollen tube cell;rosette leaf;seed;sepal;shoot apex;shoot system;stamen;stem;vascular leaf,	5	oi1	2.25801	0.062	0.016	3.40211e-52	7.22166e-48	0.046	645.466	686.753	0.0918528	0.702684	614.941	774.969	0.33783	0.0894354
AT5G62210	Embryo-specific protein 3; (ATS3);(source:Araport11)	N/A	biological_process;membrane;molecular_function;LP.02 two leaves visible stage;LP.04 four leaves visible stage;LP.10 ten leaves visible stage;LP.12 twelve leaves visible stage;flowering stage;mature plant embryo stage;petal differentiation and expansion stage;plant embryo bilateral stage;plant embryo cotyledonary stage;plant embryo globular stage;vascular leaf senescent stage;carpel;cauline leaf;collective leaf structure;flower;flower pedicel;guard cell;leaf lamina base;petal;petiole;plant embryo;seed;sepal;shoot apex;shoot system;stamen;vascular leaf,	5	oi1	2.25739	0.398	0.103	0	0	0.295	341.604	277.578	-0.176398	0.76469	19213.5	46.2794	-8.86808	1.88218e-56
AT1G51340	Encodes a root citrate transporter which together with the root malate transporter ALMT1 are the primary mechanism of aluminum tolerance.	MATE;MULTI-DRUG AND TOXIC COMPOUND EXTRUSION	citrate transport;response to aluminum ion;transmembrane transport;plasma membrane;root hair;citrate transmembrane transporter activity;LP.02 two leaves visible stage;LP.04 four leaves visible stage;LP.06 six leaves visible stage;LP.08 eight leaves visible stage;LP.10 ten leaves visible stage;flowering stage;mature plant embryo stage;petal differentiation and expansion stage;plant embryo bilateral stage;plant embryo cotyledonary stage;plant embryo globular stage;vascular leaf senescent stage;carpel;cauline leaf;collective leaf structure;cotyledon;flower;flower pedicel;guard cell;hypocotyl;inflorescence meristem;leaf apex;leaf lamina base;petal;petiole;plant embryo;pollen;root;seed;sepal;shoot apex;shoot system;stamen;stem;vascular leaf,	5	oi1	2.25496	0.204	0.065	5.41408e-148	1.14925e-143	0.139	394.735	491.717	0.334523	0.0267574	1237.34	933.318	-0.40901	0.00286841
AT4G33905	Peroxisomal membrane 22 kDa (Mpv17/PMP22) family protein;(source:Araport11)	N/A	cytoplasm;mitochondrion;molecular_function;L mature pollen stage;LP.04 four leaves visible stage;LP.12 twelve leaves visible stage;M germinated pollen stage;flowering stage;mature plant embryo stage;petal differentiation and expansion stage;plant embryo bilateral stage;plant embryo cotyledonary stage;plant embryo globular stage;carpel;cauline leaf;collective leaf structure;cotyledon;flower;flower pedicel;guard cell;leaf apex;leaf lamina base;petal;petiole;plant embryo;plant sperm cell;pollen;pollen tube cell;root;seed;sepal;shoot apex;stamen;stem;vascular leaf,	5	oi1	2.2487	0.012	0.004	8.80288e-10	1.86859e-05	0.008	62.5449	93.7835	0.596552	0.130807	166.93	95.6821	-0.868857	0.0150598
AT3G09710	Ca(2+)-dependent calmodulin-binding protein. Targeted to the nucleus. Involved in glucosinolate metabolism in response to biotic challenge. Expressed in vascular tissue.Member of IQ67 (CaM binding) domain containing family.	IQ-DOMAIN 1;IQD1	defense response;glucosinolate biosynthetic process;extracellular region;microtubule;nucleus;calmodulin binding;microtubule binding;protein binding;flowering stage;mature plant embryo stage;petal differentiation and expansion stage;plant embryo bilateral stage;plant embryo cotyledonary stage;plant embryo globular stage;carpel;collective leaf structure;flower;flower pedicel;guard cell;hypocotyl;inflorescence meristem;leaf apex;petal;plant embryo;pollen;portion of vascular tissue;root;seed;sepal;shoot apex,	5	oi1	2.24862	0.331	0.1	1.40247e-292	2.97703e-288	0.231	1502.88	1198.35	-0.333314	0.00307935	2345.41	2144.93	-0.132815	0.272788
AT3G25070	Encodes a member of the R protein complex and may represent a virulence target of type III pili effector proteins (virulence factors) from bacterial pathogens; which is Primeguarded Prime by R protein complex (RPM1 and RPS2 proteins). RIN4 physically interacts with RPS2 and RPM1 in vivo. Bacterial avirulence (Avr) effectors AvrB, AvrRpm1, and AvrRpt2 induce a mobility shift in RIN4 and expression of AvrRpt2 induces rapid degradation of RIN4. RIN4 contains 2 sites for AvrRpt2 autocleavage, called RCS1 and RCS2. Overexpression of RIN4 inhibits multiple phenotypes associated with AvrRpt2 function and also inhibits PAMP-induced defense signaling. Attached to the plasma membrane at its carboxyl terminus. Cleaved by AvrRpt2 at two PxFGxW motifs, one releasing a large portion of RIN4 from the plasma membrane and both exposing amino-terminal residues that destabilized the carboxyl-terminal cleavage products by targeting them for N-end ubiquitylation and proteasomal degradation. Major virulence target of the TTSE HopF2Pto.The mRNA is cell-to-cell mobile.	ATRIN4;RIN4;RPM1 INTERACTING PROTEIN 4	defense response to bacterium;immune response;negative regulation of plant-type hypersensitive response;plant-type hypersensitive response;protein phosphorylation;response to molecule of bacterial origin;negative regulation of plant-type hypersensitive response;plasma membrane;cytosol;extrinsic component of plasma membrane;membrane;nucleus;plasma membrane;protein binding;LP.02 two leaves visible stage;LP.04 four leaves visible stage;LP.06 six leaves visible stage;LP.08 eight leaves visible stage;LP.10 ten leaves visible stage;LP.12 twelve leaves visible stage;flowering stage;mature plant embryo stage;petal differentiation and expansion stage;plant embryo bilateral stage;plant embryo cotyledonary stage;plant embryo globular stage;vascular leaf senescent stage;carpel;cauline leaf;collective leaf structure;cotyledon;flower;flower pedicel;guard cell;hypocotyl;inflorescence meristem;leaf apex;leaf lamina base;petal;petiole;plant embryo;pollen;root;rosette leaf;seed;sepal;shoot apex;shoot system;stamen;stem;vascular leaf;cell-to-cell mobile RNA,	5	oi1	2.24737	0.05	0.014	1.31114e-38	2.78317e-34	0.036	1645.89	1996.84	0.307421	0.121245	571.646	755.839	0.370387	0.0592938
AT4G36550	Plant U-box type E3 ubiquitin ligase (PUB).	PUB5	cytoplasm;nucleus;mitochondrion;ubiquitin-protein transferase activity;LP.02 two leaves visible stage;LP.04 four leaves visible stage;LP.06 six leaves visible stage;LP.08 eight leaves visible stage;LP.10 ten leaves visible stage;LP.12 twelve leaves visible stage;flowering stage;mature plant embryo stage;petal differentiation and expansion stage;plant embryo bilateral stage;plant embryo cotyledonary stage;plant embryo globular stage;vascular leaf senescent stage;carpel;cauline leaf;collective leaf structure;cotyledon;flower;flower pedicel;guard cell;hypocotyl;inflorescence meristem;leaf apex;leaf lamina base;petal;petiole;plant embryo;pollen;root;seed;sepal;shoot apex;shoot system;stamen;stem;vascular leaf,	5	oi1	2.22527	0.052	0.015	6.70485e-42	1.42324e-37	0.037	374.426	370.445	-0.0144923	0.928678	484.461	385.967	-0.326795	0.00348817
AT3G60450	Phosphoglycerate mutase family protein;(source:Araport11)	N/A	nucleus;molecular_function;L mature pollen stage;LP.02 two leaves visible stage;LP.04 four leaves visible stage;LP.06 six leaves visible stage;LP.08 eight leaves visible stage;LP.10 ten leaves visible stage;LP.12 twelve leaves visible stage;flowering stage;mature plant embryo stage;petal differentiation and expansion stage;plant embryo bilateral stage;plant embryo cotyledonary stage;plant embryo globular stage;vascular leaf senescent stage;carpel;cauline leaf;collective leaf structure;cotyledon;flower;flower pedicel;guard cell;hypocotyl;inflorescence meristem;leaf apex;leaf lamina base;petal;petiole;plant embryo;plant sperm cell;pollen;pollen tube cell;root;seed;sepal;shoot apex;shoot system;stamen;stem;vascular leaf;cell-to-cell mobile RNA,	5	oi1	2.22429	0.074	0.022	6.11065e-47	1.29711e-42	0.052	522.907	703.906	0.428839	9.16803e-05	690.784	592.941	-0.224072	0.0553045
AT2G28650	A member of EXO70 gene family; putative exocyst subunits, conserved in land plants. Arabidopsis thaliana contains 23 putative EXO70 genes, which can be classified into eight clusters on the phylogenetic tree.	ATEXO70H8;EXO70H8;exocyst subunit EXO70 family protein H8;exocyst subunit exo70 family protein H8	exocytosis;exocyst;phosphatidylinositol-4,5-bisphosphate binding;L mature pollen stage;LP.02 two leaves visible stage;LP.04 four leaves visible stage;LP.06 six leaves visible stage;LP.08 eight leaves visible stage;LP.10 ten leaves visible stage;LP.12 twelve leaves visible stage;flowering stage;mature plant embryo stage;petal differentiation and expansion stage;plant embryo bilateral stage;plant embryo cotyledonary stage;plant embryo globular stage;vascular leaf senescent stage;carpel;cauline leaf;collective leaf structure;cotyledon;flower;flower pedicel;guard cell;hypocotyl;inflorescence meristem;leaf apex;petal;petiole;plant embryo;plant sperm cell;pollen;root;root endodermis;root epidermis;seed;sepal;shoot apex;shoot system;stamen;stem;vascular leaf,	5	oi1	2.2236	0.44	0.133	0	0	0.307	456.528	505.065	0.159799	0.391946	4538.26	2409.77	-0.917863	1.02593e-10
AT2G04780	fasciclin-like arabinogalactan-protein 7 (Fla7). Possibly involved in embryogenesis and seed development.	FASCICLIN-LIKE ARABINOOGALACTAN 7;FLA7	plant-type secondary cell wall biogenesis;plasma membrane;membrane;mitochondrion;plasma membrane;secretory vesicle;molecular_function;LP.02 two leaves visible stage;LP.04 four leaves visible stage;LP.06 six leaves visible stage;LP.08 eight leaves visible stage;LP.10 ten leaves visible stage;LP.12 twelve leaves visible stage;flowering stage;mature plant embryo stage;petal differentiation and expansion stage;plant embryo bilateral stage;plant embryo cotyledonary stage;plant embryo globular stage;vascular leaf senescent stage;carpel;cauline leaf;collective leaf structure;cotyledon;cultured plant cell;flower;flower pedicel;guard cell;hypocotyl;inflorescence meristem;leaf apex;leaf lamina base;petal;petiole;plant callus;plant embryo;root;rosette leaf;seed;sepal;shoot apex;shoot system;stamen;vascular leaf,	5	oi1	2.22124	0.174	0.049	7.40578e-127	1.57202e-122	0.125	2897.76	2090.6	-0.468999	0.00190184	3665.04	3653.23	-0.00715674	0.9726
AT3G14452	transmembrane protein;(source:Araport11)	N/A	biological_process;cellular_component;molecular_function;guard cell,	5	oi1	2.21864	0.016	0.006	7.73434e-07	0.0164177	0.01	0.253764	0.979043	filtre	filtre	0	0	filtre	filtre
AT3G61898	transmembrane protein;(source:Araport11)	N/A	biological_process;mitochondrion;molecular_function,	5	oi1	2.21457	0.086	0.024	9.97716e-69	2.11785e-64	0.062	194.801	287.548	0.573288	0.000423154	193.334	195.468	0.0193278	0.933974
AT5G58575	Component of the deubiquitination module of the SAGA complex.	SGF11	biological_process;nucleus;DUBm complex;SAGA-type complex;histone H2B deubiquitinase activity;LP.04 four leaves visible stage;LP.06 six leaves visible stage;LP.08 eight leaves visible stage;LP.10 ten leaves visible stage;flowering stage;mature plant embryo stage;petal differentiation and expansion stage;plant embryo bilateral stage;plant embryo cotyledonary stage;plant embryo globular stage;vascular leaf senescent stage;carpel;cauline leaf;collective leaf structure;cotyledon;flower;flower pedicel;guard cell;hypocotyl;inflorescence meristem;leaf apex;petal;plant embryo;pollen;root;seed;sepal;shoot apex;stamen;stem;vascular leaf,	5	oi1	2.21056	0.119	0.045	1.36784e-63	2.90351e-59	0.074	408.525	361.649	-0.177832	0.378739	495.22	471.676	-0.0666329	0.756462
AT1G18710	Member of the R2R3 factor gene family. Promotes seed longevity (viability of seed over time.) Expressed in the chalazal seed coat. Overexpresion enhances resistance of seed to deterioration (PMID:32519347).	AtMYB47;MYB47;myb domain protein 47	acquisition of seed longevity;seed coat development;cytoplasm;nucleus;DNA-binding transcription factor activity;LP.04 four leaves visible stage;LP.06 six leaves visible stage;LP.08 eight leaves visible stage;chalaza;collective leaf structure;guard cell;leaf lamina base;seed coat;stem;vascular leaf,	5	oi1	2.20185	0.039	0.013	8.55913e-28	1.81685e-23	0.026	19.7713	8.69066	-1.17922	0.00636554	133.933	3.97181	-5.07683	1.21104e-41
AT5G61600	encodes a member of the ERF (ethylene response factor) subfamily B-3 of ERF/AP2 transcription factor family. The protein contains one AP2 domain. There are 18 members in this subfamily including ATERF-1; ATERF-2, AND ATERF-5. Involved in regulating root architecture.	ERF104;ETHYLENE RESPONSE FACTOR 104	cell division;defense response to fungus;phloem or xylem histogenesis;positive regulation of DNA-templated transcription;nucleus;DNA-binding transcription factor activity;protein binding;transcription cis-regulatory region binding;LP.02 two leaves visible stage;LP.04 four leaves visible stage;LP.06 six leaves visible stage;LP.08 eight leaves visible stage;LP.10 ten leaves visible stage;LP.12 twelve leaves visible stage;flowering stage;mature plant embryo stage;petal differentiation and expansion stage;plant embryo bilateral stage;plant embryo cotyledonary stage;plant embryo globular stage;vascular leaf senescent stage;carpel;cauline leaf;collective leaf structure;cotyledon;flower;flower pedicel;guard cell;hypocotyl;inflorescence meristem;leaf apex;leaf lamina base;petal;petiole;plant embryo;pollen;root;seed;sepal;shoot apex;shoot system;stamen;stem;vascular leaf,	5	oi1	2.19545	0.014	0.003	7.61425e-15	1.61628e-10	0.011	53.8341	145.773	1.32345	0.00273887	389.296	511.877	0.495032	0.276313
AT4G00750	S-adenosyl-L-methionine-dependent methyltransferases superfamily protein;(source:Araport11)	N/A	cytoplasm;Golgi apparatus;cytosol;endosome;trans-Golgi network;LP.02 two leaves visible stage;LP.04 four leaves visible stage;LP.06 six leaves visible stage;LP.08 eight leaves visible stage;LP.10 ten leaves visible stage;LP.12 twelve leaves visible stage;flowering stage;mature plant embryo stage;petal differentiation and expansion stage;plant embryo bilateral stage;plant embryo globular stage;vascular leaf senescent stage;carpel;cauline leaf;collective leaf structure;cotyledon;flower;flower pedicel;guard cell;hypocotyl;inflorescence meristem;leaf apex;leaf lamina base;petal;petiole;plant embryo;pollen;root;rosette leaf;seed;sepal;shoot apex;shoot system;stamen;stem;vascular leaf,	5	oi1	2.18559	0.112	0.034	2.81262e-81	5.97035e-77	0.078	7671.47	4732.22	-0.695862	0.000100517	5103.5	3635.67	-0.504238	0.00571886
AT3G21670	Major facilitator superfamily protein;(source:Araport11)	ATNPF6.4;NPF6.4;NRT1/ PTR FAMILY 6.4	response to nitrate;transmembrane transport;membrane;cytosol;nitrate transmembrane transporter activity;LP.02 two leaves visible stage;LP.04 four leaves visible stage;LP.06 six leaves visible stage;LP.08 eight leaves visible stage;LP.10 ten leaves visible stage;LP.12 twelve leaves visible stage;flowering stage;mature plant embryo stage;petal differentiation and expansion stage;plant embryo bilateral stage;plant embryo cotyledonary stage;plant embryo globular stage;vascular leaf senescent stage;carpel;cauline leaf;collective leaf structure;cotyledon;flower;flower pedicel;guard cell;hypocotyl;inflorescence meristem;leaf apex;leaf lamina base;petal;petiole;plant embryo;pollen;rosette leaf;seed;sepal;shoot apex;shoot system;stamen;stem;vascular leaf,	5	oi1	2.17766	0.121	0.033	2.30559e-91	4.89408e-87	0.088	635.706	488.173	-0.385329	0.0390735	1935.13	635.903	-1.66241	4.65319e-24
AT5G38970	Encodes a polypeptide involved in the C-6 oxidation of brassinosteroids. Heterologous expression of the protein in yeast conferred the ability to catalyze multiple reactions in which the C-6 position of 6-deoxocastasterone; 6-deoxotyphasterol, 3-dehydro-6-deoxoteasterone and 6-deoxoteasterone are oxidized.	ATBR6OX;BR6OX;BR6OX1;BRASSINOSTEROID-6-OXIDASE;BRASSINOSTEROID-6-OXIDASE 1;CYP85A1	brassinosteroid biosynthetic process;brassinosteroid homeostasis;brassinosteroid biosynthetic process;brassinosteroid homeostasis;megagametogenesis;response to light stimulus;mitochondrion;monooxygenase activity;fruit,	5	oi1	2.17115	0.227	0.055	4.79845e-223	1.01857e-218	0.172	870.302	765.95	-0.176757	0.227856	1426.44	970.755	-0.568316	5.00948e-06
AT1G49580	Calcium-dependent protein kinase (CDPK) family protein;(source:Araport11)	N/A	intracellular signal transduction;cytoplasm;nucleus;nucleus;calcium-dependent protein serine/threonine kinase activity;calcium/calmodulin-dependent protein kinase activity;calmodulin binding;LP.02 two leaves visible stage;LP.04 four leaves visible stage;LP.06 six leaves visible stage;LP.08 eight leaves visible stage;LP.10 ten leaves visible stage;LP.12 twelve leaves visible stage;flowering stage;mature plant embryo stage;petal differentiation and expansion stage;plant embryo bilateral stage;plant embryo cotyledonary stage;plant embryo globular stage;vascular leaf senescent stage;carpel;cauline leaf;collective leaf structure;cotyledon;flower;flower pedicel;guard cell;hypocotyl;inflorescence meristem;leaf apex;leaf lamina base;petal;petiole;plant embryo;pollen;root;seed;sepal;shoot apex;shoot system;stamen;stem;vascular leaf;cell-to-cell mobile RNA,	5	oi1	2.17058	0.352	0.119	2.55386e-265	5.42109e-261	0.233	2829.27	2392.2	-0.241689	0.0221727	2762.77	2077.15	-0.411297	3.45967e-05
AT1G74520	Part of the AtHVA22a family. Protein expression is ABA- and stress-inducible.	ATHVA22A;HVA22 homologue A;HVA22A	hyperosmotic salinity response;response to abscisic acid;response to cold;response to water deprivation;nucleus;molecular_function;LP.02 two leaves visible stage;LP.04 four leaves visible stage;LP.06 six leaves visible stage;LP.08 eight leaves visible stage;LP.10 ten leaves visible stage;LP.12 twelve leaves visible stage;flowering stage;mature plant embryo stage;petal differentiation and expansion stage;plant embryo bilateral stage;plant embryo cotyledonary stage;plant embryo globular stage;vascular leaf senescent stage;carpel;cauline leaf;collective leaf structure;cotyledon;flower;flower pedicel;guard cell;hypocotyl;inflorescence meristem;leaf apex;leaf lamina base;petal;petiole;plant embryo;pollen;root;rosette leaf;seed;sepal;shoot apex;shoot system;stamen;stem;vascular leaf,	5	oi1	2.16798	0.189	0.054	2.43435e-144	5.16739e-140	0.135	2239.05	1917.64	-0.22138	0.0217187	1670.5	1464.6	-0.192468	0.0514416
AT5G63410	Leucine-rich repeat protein kinase family protein;(source:Araport11)	N/A	plasma membrane;plasma membrane;ATP binding;protein kinase activity;LP.02 two leaves visible stage;LP.04 four leaves visible stage;LP.06 six leaves visible stage;LP.08 eight leaves visible stage;LP.10 ten leaves visible stage;LP.12 twelve leaves visible stage;flowering stage;mature plant embryo stage;petal differentiation and expansion stage;plant embryo bilateral stage;plant embryo cotyledonary stage;plant embryo globular stage;vascular leaf senescent stage;carpel;cauline leaf;collective leaf structure;cotyledon;flower;flower pedicel;guard cell;hypocotyl;inflorescence meristem;leaf apex;leaf lamina base;petal;petiole;plant embryo;pollen;root;seed;sepal;shoot apex;shoot system;stamen;stem;vascular leaf,	5	oi1	2.15333	0.188	0.054	1.32238e-154	2.80702e-150	0.134	2818.53	2829.86	0.00638095	0.971652	2225.91	1809.71	-0.297956	0.0146949
AT2G01580	transmembrane protein;(source:Araport11)	N/A	cellular_component;molecular_function;LP.04 four leaves visible stage;LP.06 six leaves visible stage;LP.12 twelve leaves visible stage;flowering stage;petal differentiation and expansion stage;plant embryo bilateral stage;plant embryo cotyledonary stage;carpel;cauline leaf;collective leaf structure;cotyledon;flower;flower pedicel;hypocotyl;inflorescence meristem;petiole;plant embryo;pollen;root;seed;sepal;shoot apex;shoot system;stamen;stem;vascular leaf,	5	oi1	2.15169	0.013	0.004	8.69376e-10	1.84542e-05	0.009	0.265671	0.946744	1.39391	0.404796	53.8878	2.73339	-4.17445	7.05044e-16
AT4G27860	Exhibits iron and manganese transport activity and plays a role in maintaining the rod-shaped morphology of ER bodies.	MEB1;MEMBRANE OF ER BODY 1	intracellular manganese ion homeostasis;response to jasmonic acid;ER body;membrane;ER body;endoplasmic reticulum;nucleus;iron ion transmembrane transporter activity;manganese ion transmembrane transporter activity;protein binding;LP.04 four leaves visible stage;flowering stage;plant embryo globular stage;flower pedicel;guard cell;hypocotyl;plant embryo;root;vascular leaf,	5	oi1	2.147	0.028	0.01	2.93521e-15	6.23057e-11	0.018	2522.7	1624.17	-0.636754	2.3175e-05	352.902	69.5232	-2.34514	3.38927e-40
AT2G39360	Protein kinase superfamily protein;(source:Araport11)	CURVY1;CVY1	plasma membrane;Golgi apparatus;extracellular region;plasma membrane;secretory vesicle;kinase activity;protein kinase activity;LP.02 two leaves visible stage;LP.04 four leaves visible stage;LP.06 six leaves visible stage;LP.08 eight leaves visible stage;LP.10 ten leaves visible stage;LP.12 twelve leaves visible stage;flowering stage;mature plant embryo stage;petal differentiation and expansion stage;plant embryo bilateral stage;plant embryo globular stage;vascular leaf senescent stage;carpel;cauline leaf;collective leaf structure;cotyledon;cultured plant cell;flower;flower pedicel;guard cell;hypocotyl;inflorescence meristem;leaf apex;leaf lamina base;petal;petiole;plant embryo;pollen;root;rosette leaf;seed;sepal;shoot apex;shoot system;stamen;stem;vascular leaf,	5	oi1	2.13263	0.038	0.012	2.0859e-25	4.42773e-21	0.026	192.597	114.529	-0.75146	2.63892e-06	381.712	279.129	-0.450793	0.0020338
AT5G60980	Ras GTPase-activating protein SH3 domain-binding protein (G3BP); belongs to the highly conserved family of RNA-binding proteins.	ATG3BP-1;ATG3BP8;G3BP5;G3BP8;NTF2	stress granule assembly;cytosol;cytoplasm;nucleus;plastid;mRNA binding;protein binding;LP.02 two leaves visible stage;LP.04 four leaves visible stage;LP.06 six leaves visible stage;LP.08 eight leaves visible stage;LP.10 ten leaves visible stage;LP.12 twelve leaves visible stage;flowering stage;mature plant embryo stage;petal differentiation and expansion stage;plant embryo bilateral stage;plant embryo cotyledonary stage;plant embryo globular stage;vascular leaf senescent stage;carpel;cauline leaf;collective leaf structure;cotyledon;flower;flower pedicel;guard cell;hypocotyl;inflorescence meristem;leaf apex;leaf lamina base;petal;petiole;plant embryo;pollen;root;rosette leaf;seed;sepal;shoot apex;shoot system;stamen;stem;vascular leaf;cell-to-cell mobile RNA,	5	oi1	2.132	0.321	0.121	6.24007e-219	1.32458e-214	0.2	3319.64	2736.57	-0.278925	0.0021336	3379.7	3065.34	-0.14036	0.147628
AT5G61330	rRNA processing protein-like protein;(source:Araport11)	N/A	nucleolus;nucleus;molecular_function;LP.02 two leaves visible stage;LP.04 four leaves visible stage;LP.06 six leaves visible stage;LP.08 eight leaves visible stage;LP.10 ten leaves visible stage;LP.12 twelve leaves visible stage;flowering stage;mature plant embryo stage;petal differentiation and expansion stage;plant embryo bilateral stage;plant embryo cotyledonary stage;plant embryo globular stage;vascular leaf senescent stage;carpel;cauline leaf;collective leaf structure;cotyledon;cultured plant cell;flower;flower pedicel;guard cell;hypocotyl;inflorescence meristem;leaf apex;leaf lamina base;petal;petiole;plant embryo;root;seed;sepal;shoot apex;shoot system;stamen;stem;vascular leaf,	5	oi1	2.12899	0.278	0.113	1.40199e-163	2.97601e-159	0.165	629.65	1065.68	0.760919	1.46053e-14	1188.57	980.846	-0.273767	0.0090815
AT4G26590	oligopeptide transporter	ARABIDOPSIS THALIANA OLIGOPEPTIDE TRANSPORTER 5;ATOPT5;OLIGOPEPTIDE TRANSPORTER 5;OPT5	oligopeptide transport;plasma membrane;cytoplasm;membrane;oligopeptide transmembrane transporter activity;flowering stage;petal differentiation and expansion stage;plant embryo globular stage;collective leaf structure;flower;flower pedicel;guard cell;petal;plant embryo;pollen;sepal;stamen,	5	oi1	2.12564	0.89	0.287	0	0	0.603	4619.93	4111.27	-0.168341	0.211383	12837.4	5338.64	-1.26588	8.01441e-30
AT4G12390	pectin methylesterase inhibitor 1;(source:Araport11)	PECTIN METHYLESTERASE INHIBITOR 1;PME1	plant-type cell wall modification;plant-type cell wall;extracellular region;plasmodesma;enzyme inhibitor activity;LP.02 two leaves visible stage;LP.04 four leaves visible stage;LP.06 six leaves visible stage;LP.08 eight leaves visible stage;LP.10 ten leaves visible stage;LP.12 twelve leaves visible stage;flowering stage;mature plant embryo stage;petal differentiation and expansion stage;plant embryo bilateral stage;plant embryo cotyledonary stage;plant embryo globular stage;vascular leaf senescent stage;carpel;cauline leaf;collective leaf structure;cotyledon;flower;flower pedicel;guard cell;hypocotyl;inflorescence meristem;leaf apex;leaf lamina base;petal;petiole;plant embryo;pollen;root;seed;sepal;shoot apex;shoot system;stamen;stem;vascular leaf,	5	oi1	2.12492	0.04	0.013	1.15674e-26	2.45541e-22	0.027	275.096	196.753	-0.486434	0.00553528	655.047	191.365	-1.77224	1.14524e-29
AT1G17745	encodes a 3-Phosphoglycerate dehydrogenase The mRNA is cell-to-cell mobile.	3-PHOSPHOGLYCERATE DEHYDROGENASE;PGDH;PGDH2;PHOSPHOGLYCERATE DEHYDROGENASE 2	L-serine biosynthetic process;chloroplast stroma;chloroplast;chloroplast stroma;nucleus;phosphoglycerate dehydrogenase activity;protein binding;LP.02 two leaves visible stage;LP.04 four leaves visible stage;LP.06 six leaves visible stage;LP.08 eight leaves visible stage;LP.10 ten leaves visible stage;LP.12 twelve leaves visible stage;flowering stage;mature plant embryo stage;petal differentiation and expansion stage;plant embryo bilateral stage;plant embryo cotyledonary stage;plant embryo globular stage;seed development stage;vascular leaf senescent stage;carpel;cauline leaf;collective leaf structure;cotyledon;cultured plant cell;flower;flower pedicel;guard cell;hypocotyl;inflorescence meristem;leaf apex;leaf lamina base;petal;petiole;plant embryo;plant sperm cell;pollen;root;rosette leaf;seed;sepal;shoot apex;shoot system;stamen;stem;vascular leaf;cell-to-cell mobile RNA,	5	oi1	2.12482	0.352	0.102	0	0	0.25	11017.9	15291.5	0.471518	0.000245147	9426.89	9729.63	0.0481787	0.766729
AT1G10200	Encodes a member of the Arabidopsis LIM proteins: a family of actin bundlers with distinct expression patterns. WLIM1; WLIM2a, and WLIM2b are widely expressed, whereas PLIM2a, PLIM2b, and PLIM2c are predominantly expressed in pollen. Regulates actin cytoskeleton organization.	ATWLIM1;WLIM1	actin filament bundle assembly;actin filament bundle assembly;actin cytoskeleton;plasma membrane;cytoplasm;actin filament binding;mRNA binding;LP.02 two leaves visible stage;LP.04 four leaves visible stage;LP.06 six leaves visible stage;LP.08 eight leaves visible stage;LP.10 ten leaves visible stage;LP.12 twelve leaves visible stage;flowering stage;mature plant embryo stage;petal differentiation and expansion stage;plant embryo bilateral stage;plant embryo cotyledonary stage;plant embryo globular stage;vascular leaf senescent stage;carpel;cauline leaf;collective leaf structure;cotyledon;flower;flower pedicel;guard cell;hypocotyl;inflorescence meristem;leaf apex;leaf lamina base;petal;petiole;plant embryo;pollen;root;seed;sepal;shoot apex;shoot system;stamen;stem;vascular leaf;whole plant,	5	oi1	2.12297	0.185	0.065	8.78226e-113	1.86421e-108	0.12	3265.53	1839.53	-0.82799	2.39376e-24	1828.64	1265.21	-0.532537	5.03229e-10
AT1G09207	None;(source:Araport11)	N/A	N/A,	5	oi1	2.12217	0.02	0.005	5.12824e-20	1.08857e-15	0.015	0	0.678199	filtre	filtre	16.7964	7.50655	filtre	filtre
AT3G23750	Transmembrane kinase involved in auxin signaling. Phosphorylates T101 of TAA1 to inactive the transaminase and block auxin biosynthesis.	BAK1-ASSOCIATING RECEPTOR-LIKE KINASE 1;BARK1;TMK4;TRANS-MEMBRANE KINASE 4	protein phosphorylation;regulation of auxin biosynthetic process;signal transduction;Golgi apparatus;extracellular region;plasma membrane;plasmodesma;cytosol;protein binding;protein serine/threonine kinase activity;transmembrane receptor protein serine/threonine kinase activity;L mature pollen stage;LP.02 two leaves visible stage;LP.04 four leaves visible stage;LP.06 six leaves visible stage;LP.08 eight leaves visible stage;LP.10 ten leaves visible stage;LP.12 twelve leaves visible stage;M germinated pollen stage;flowering stage;mature plant embryo stage;petal differentiation and expansion stage;plant embryo bilateral stage;plant embryo cotyledonary stage;plant embryo globular stage;vascular leaf senescent stage;carpel;cauline leaf;collective leaf structure;cotyledon;cultured plant cell;flower;flower pedicel;guard cell;hypocotyl;inflorescence meristem;leaf apex;leaf lamina base;petal;petiole;plant callus;plant embryo;pollen;pollen tube cell;root;seed;sepal;shoot apex;shoot system;stamen;stem;vascular leaf,	5	oi1	2.1211	0.184	0.062	3.86093e-121	8.1956e-117	0.122	4006.23	3284.09	-0.283892	0.159804	3036.21	3007.33	-0.0189354	0.940165
AT5G50970	transducin family protein / WD-40 repeat family protein;(source:Araport11)	N/A	biological_process;nucleus;molecular_function;guard cell,	5	oi1	2.11764	0.119	0.039	2.74606e-79	5.82905e-75	0.08	683.719	692.937	0.0209952	0.901721	433.274	553.578	0.360064	0.00373035
AT5G24760	GroES-like zinc-binding dehydrogenase family protein;(source:Araport11)	N/A	formaldehyde catabolic process;cytosol;chloroplast;cytoplasm;S-(hydroxymethyl)glutathione dehydrogenase [NAD(P)+] activity;alcohol dehydrogenase (NAD+) activity;zinc ion binding;LP.02 two leaves visible stage;LP.04 four leaves visible stage;LP.06 six leaves visible stage;LP.08 eight leaves visible stage;LP.10 ten leaves visible stage;LP.12 twelve leaves visible stage;flowering stage;mature plant embryo stage;petal differentiation and expansion stage;plant embryo bilateral stage;plant embryo cotyledonary stage;plant embryo globular stage;vascular leaf senescent stage;carpel;cauline leaf;collective leaf structure;cotyledon;flower;flower pedicel;guard cell;hypocotyl;inflorescence meristem;leaf apex;leaf lamina base;petal;petiole;plant embryo;pollen;root;seed;sepal;shoot apex;shoot system;stamen;stem;vascular leaf,	5	oi1	2.11753	0.151	0.046	1.20739e-100	2.56294e-96	0.105	1413.58	1144.9	-0.30423	0.0113626	1589.46	1765.51	0.150927	0.236386
AT2G42320	nucleolar protein gar2-like protein;(source:Araport11)	N/A	nucleus;nuclear pore;molecular_function;LP.02 two leaves visible stage;LP.04 four leaves visible stage;LP.06 six leaves visible stage;LP.08 eight leaves visible stage;LP.10 ten leaves visible stage;LP.12 twelve leaves visible stage;flowering stage;mature plant embryo stage;petal differentiation and expansion stage;plant embryo bilateral stage;plant embryo cotyledonary stage;plant embryo globular stage;vascular leaf senescent stage;carpel;cauline leaf;collective leaf structure;cotyledon;flower;flower pedicel;guard cell;hypocotyl;inflorescence meristem;leaf apex;leaf lamina base;petal;petiole;plant embryo;plant sperm cell;pollen;root;seed;sepal;shoot apex;shoot system;stamen;stem;vascular leaf,	5	oi1	2.11282	0.096	0.03	4.22975e-69	8.97849e-65	0.066	1252.82	1043.81	-0.264869	0.047635	974.02	1584.84	0.703681	5.28579e-09
AT1G49450	Transducin/WD40 repeat-like superfamily protein;(source:Araport11)	ABA-INDUCED WD40 REPEAT 2;AIW2	nucleus;molecular_function;flowering stage;petal differentiation and expansion stage;plant embryo globular stage;carpel;collective leaf structure;flower;flower pedicel;guard cell;inflorescence meristem;petal;plant embryo;sepal;stamen;cell-to-cell mobile RNA,	5	oi1	2.11136	0.219	0.062	4.28549e-180	9.09681e-176	0.157	1755.31	1616.68	-0.105346	0.5598	2531.05	2311.45	-0.117068	0.493392
AT1G80850	DNA glycosylase superfamily protein;(source:Araport11)	N/A	base-excision repair;nucleus;DNA-3-methyladenine glycosylase activity;LP.02 two leaves visible stage;LP.04 four leaves visible stage;LP.06 six leaves visible stage;LP.08 eight leaves visible stage;LP.10 ten leaves visible stage;LP.12 twelve leaves visible stage;flowering stage;mature plant embryo stage;petal differentiation and expansion stage;plant embryo bilateral stage;plant embryo cotyledonary stage;plant embryo globular stage;vascular leaf senescent stage;carpel;cauline leaf;collective leaf structure;cotyledon;flower;flower pedicel;guard cell;hypocotyl;leaf apex;leaf lamina base;petal;petiole;plant embryo;plant sperm cell;pollen;root;seed;sepal;shoot apex;shoot system;stamen;stem;vascular leaf,	5	oi1	2.09829	0.067	0.023	7.61775e-38	1.61702e-33	0.044	1111.59	1507.48	0.438157	0.000403487	543.345	605.898	0.159157	0.278225
AT3G58790	Encodes a protein with putative galacturonosyltransferase activity.	GAUT15;Galacturonosyltransferase 15	cellular_component;glycosyltransferase activity;polygalacturonate 4-alpha-galacturonosyltransferase activity;LP.02 two leaves visible stage;LP.04 four leaves visible stage;LP.06 six leaves visible stage;LP.08 eight leaves visible stage;LP.10 ten leaves visible stage;LP.12 twelve leaves visible stage;flowering stage;mature plant embryo stage;petal differentiation and expansion stage;plant embryo bilateral stage;plant embryo cotyledonary stage;plant embryo globular stage;vascular leaf senescent stage;carpel;cauline leaf;collective leaf structure;cotyledon;flower;flower pedicel;guard cell;hypocotyl;inflorescence meristem;leaf apex;leaf lamina base;petal;petiole;plant embryo;pollen;root;seed;sepal;shoot apex;shoot system;stamen;stem;vascular leaf,	5	oi1	2.09692	0.204	0.065	1.14207e-153	2.42426e-149	0.139	804.017	526.318	-0.615847	0.00169912	719.8	616.072	-0.244664	0.256816
AT3G62630	stress response NST1-like protein (DUF1645);(source:Araport11)	N/A	nucleus;molecular_function;LP.02 two leaves visible stage;LP.04 four leaves visible stage;LP.06 six leaves visible stage;LP.08 eight leaves visible stage;LP.10 ten leaves visible stage;LP.12 twelve leaves visible stage;M germinated pollen stage;flowering stage;mature plant embryo stage;petal differentiation and expansion stage;plant embryo bilateral stage;plant embryo cotyledonary stage;plant embryo globular stage;vascular leaf senescent stage;carpel;cauline leaf;collective leaf structure;cotyledon;flower;flower pedicel;guard cell;hypocotyl;inflorescence meristem;leaf apex;leaf lamina base;petal;petiole;plant embryo;pollen;root;seed;sepal;shoot apex;shoot system;stamen;stem;vascular leaf,	5	oi1	2.09655	0.063	0.02	1.47784e-40	3.13701e-36	0.043	2125.9	2160.46	0.0229522	0.902851	840.235	1073.96	0.351766	0.0100981
AT1G20970	calponin-like domain protein;(source:Araport11)	N/A	nucleus;plant-type vacuole;cytosol;mRNA binding;cultured plant cell;guard cell;cell-to-cell mobile RNA,	5	oi1	2.09309	0.561	0.263	0	0	0.298	5815.93	4427.23	-0.393947	6.74495e-05	5262.78	5511.25	0.064822	0.588843
AT2G24160	pseudogene of receptor like protein 37;(source:Araport11)	N/A	LP.02 two leaves visible stage;LP.04 four leaves visible stage;LP.06 six leaves visible stage;LP.08 eight leaves visible stage;LP.10 ten leaves visible stage;LP.12 twelve leaves visible stage;flowering stage;mature plant embryo stage;petal differentiation and expansion stage;plant embryo bilateral stage;plant embryo cotyledonary stage;plant embryo globular stage;vascular leaf senescent stage;cauline leaf;collective leaf structure;cotyledon;flower;flower pedicel;guard cell;hypocotyl;inflorescence meristem;leaf apex;leaf lamina base;petal;petiole;plant embryo;seed;sepal;shoot apex;shoot system;stamen;stem;vascular leaf,	5	oi1	2.09068	0.027	0.01	5.29342e-16	1.12363e-11	0.017	NA	NA	NA	NA	NA	NA	NA	NA
AT1G60860	A member of ARF GAP domain (AGD); A thaliana has 15 members, grouped into four classes. AGD2 belongs to the class 1, together with AGD1, AGD3, and AGD4.	AGD2;ARF-GAP domain 2;VAL2;VAN3-LIKE PROTEIN2	biological_process;cytoplasm;protein binding;L mature pollen stage;LP.02 two leaves visible stage;LP.04 four leaves visible stage;LP.06 six leaves visible stage;LP.08 eight leaves visible stage;LP.10 ten leaves visible stage;LP.12 twelve leaves visible stage;M germinated pollen stage;flowering stage;mature plant embryo stage;petal differentiation and expansion stage;plant embryo bilateral stage;plant embryo cotyledonary stage;plant embryo globular stage;vascular leaf senescent stage;carpel;cauline leaf;collective leaf structure;flower;flower pedicel;fruit;guard cell;hypocotyl;inflorescence meristem;leaf apex;leaf lamina base;petal;petiole;plant embryo;pollen;root;seed;sepal;shoot apex;shoot system;stamen;stem;vascular leaf,	5	oi1	2.08851	0.327	0.155	5.33755e-173	1.133e-168	0.172	970.755	852.518	-0.186019	0.158615	795.379	636.57	-0.31708	0.0112366
AT1G61800	glucose6-Phosphate/phosphate transporter 2; prefers to exchange Pi or Triose-P for G6P, targets only plastids. Expression is upregulated in the shoot of cax1/cax3 mutant.The mRNA is cell-to-cell mobile.	ARABIDOPSIS GLUCOSE-6-PHOSPHATE/PHOSPHATE TRANSLOCATOR 2;ATGPT2;GLUCOSE-6-PHOSPHATE/PHOSPHATE TRANSLOCATOR 2;GPT2	photosynthesis;regulation of photosynthesis;response to glucose;response to nematode;response to sucrose;glucose-6-phosphate transport;phosphoenolpyruvate transport;phosphoglycerate transmembrane transport;photosynthetic acclimation;transmembrane transport;triose phosphate transmembrane transport;gamete generation;Golgi apparatus;Golgi apparatus;chloroplast;plant-type vacuole;antiporter activity;glucose-6-phosphate transmembrane transporter activity;phosphate transmembrane transporter activity;phosphoglycerate transmembrane transporter activity;triose-phosphate transmembrane transporter activity;LP.02 two leaves visible stage;LP.04 four leaves visible stage;LP.06 six leaves visible stage;LP.10 ten leaves visible stage;flowering stage;mature plant embryo stage;petal differentiation and expansion stage;plant embryo bilateral stage;plant embryo cotyledonary stage;plant embryo globular stage;carpel;collective leaf structure;cotyledon;cultured plant cell;flower;flower pedicel;guard cell;hypocotyl;leaf lamina base;petal;plant embryo;portion of vascular tissue;seed;sepal;stamen;stem;vascular leaf;cell-to-cell mobile RNA,	5	oi1	2.08783	0.289	0.109	1.14437e-171	2.42916e-167	0.18	343.013	604.922	1.08667	0.22194	8641.21	1825.69	-2.85434	0.000432067
AT2G35700	encodes a member of the DREB subfamily A-4 of ERF/AP2 transcription factor family. The protein contains one AP2 domain. There are 17 members in this subfamily including TINY. Thought to be involved in secondary cell wall metabolism.	ATERF38;ERF FAMILY PROTEIN 38;ERF38	plant-type secondary cell wall biogenesis;regulation of DNA-templated transcription;embryo development ending in seed dormancy;nucleus;DNA-binding transcription factor activity;transcription cis-regulatory region binding;petal differentiation and expansion stage;seed maturation stage;flower;fruit;guard cell;inflorescence meristem;outer integument;peduncle;root endodermis,	5	oi1	2.08619	0.011	0.004	1.09365e-07	0.0023215	0.007	332.665	283.164	-0.228403	0.227284	252.469	498.285	0.98107	1.03437e-09
AT1G22060	sporulation-specific protein;(source:Araport11)	N/A	cytoplasm;plant-type vacuole;molecular_function;LP.02 two leaves visible stage;LP.04 four leaves visible stage;LP.06 six leaves visible stage;LP.08 eight leaves visible stage;LP.10 ten leaves visible stage;LP.12 twelve leaves visible stage;flowering stage;mature plant embryo stage;petal differentiation and expansion stage;plant embryo bilateral stage;plant embryo cotyledonary stage;plant embryo globular stage;vascular leaf senescent stage;carpel;cauline leaf;collective leaf structure;cotyledon;cultured plant cell;flower;flower pedicel;guard cell;hypocotyl;inflorescence meristem;leaf apex;leaf lamina base;petal;petiole;plant embryo;pollen;root;seed;sepal;shoot apex;shoot system;stamen;stem;vascular leaf,	5	oi1	2.07952	0.341	0.141	9.772e-236	2.0743e-231	0.2	3457.33	3186.25	-0.117486	0.239705	2576.8	3150.77	0.289764	0.00112421
AT1G67040	DnaA initiator-associating protein;(source:Araport11)	TON1 RECRUITING MOTIF 22;TRM22	nucleus;plasmodesma;molecular_function;LP.02 two leaves visible stage;LP.08 eight leaves visible stage;LP.10 ten leaves visible stage;LP.12 twelve leaves visible stage;flowering stage;mature plant embryo stage;petal differentiation and expansion stage;plant embryo bilateral stage;plant embryo cotyledonary stage;plant embryo globular stage;vascular leaf senescent stage;carpel;cauline leaf;collective leaf structure;cotyledon;flower;flower pedicel;hypocotyl;inflorescence meristem;leaf apex;leaf lamina base;petal;petiole;plant embryo;root;seed;sepal;shoot apex;shoot system;stamen;vascular leaf,	5	oi1	2.07831	0.156	0.054	2.13869e-104	4.5398e-100	0.102	951.849	852.67	-0.159336	0.18584	1230.99	450.839	-1.44944	2.02093e-44
AT3G20083	pseudogene of cytochrome P450;(source:Araport11)	CYP705A16;cytochrome P450, family 705, subfamily A, polypeptide 16	N/A,	5	oi1	2.07202	0.092	0.026	2.88995e-61	6.13449e-57	0.066	NA	NA	NA	NA	NA	NA	NA	NA
AT4G17480	alpha/beta-Hydrolases superfamily protein;(source:Araport11)	N/A	chloroplast;extracellular region;palmitoyl hydrolase activity;flowering stage;petal differentiation and expansion stage;plant embryo bilateral stage;plant embryo globular stage;carpel;collective leaf structure;flower;flower pedicel;guard cell;petal;plant embryo;sepal;shoot apex,	5	oi1	2.07142	0.31	0.092	5.67706e-265	1.20507e-260	0.218	5874.2	5296.96	-0.149753	0.262385	6036.47	4745.76	-0.346107	0.00348538
AT4G09500	Putative glycosyltransferase.	UDP-GLYCOSYLTRANSFERASE 79B7;UGT79B7	chloroplast;UDP-glucosyltransferase activity;glycosyltransferase activity;LP.04 four leaves visible stage;LP.08 eight leaves visible stage;LP.12 twelve leaves visible stage;flowering stage;mature plant embryo stage;petal differentiation and expansion stage;plant embryo bilateral stage;plant embryo cotyledonary stage;plant embryo globular stage;vascular leaf senescent stage;carpel;cauline leaf;collective leaf structure;flower;flower pedicel;guard cell;inflorescence meristem;leaf apex;leaf lamina base;petal;petiole;plant embryo;seed;sepal;shoot apex;shoot system;stamen;stem;vascular leaf,	5	oi1	2.06412	0.173	0.065	4.44438e-98	9.43408e-94	0.108	3376.21	1593.62	-1.08324	2.63285e-19	3945.47	978.516	-2.01011	2.75211e-61
AT3G49360	Encodes a cytosolic 6-phosphogluconolactonase (PGL) thought to be involved in the oxidative pentose-phosphate pathway (OPPP).	6-PHOSPHOGLUCONOLACTONASE 2;PGL2	pentose-phosphate shunt, oxidative branch;cytosol;cytoplasm;cytosol;plant-type vacuole;6-phosphogluconolactonase activity;LP.02 two leaves visible stage;LP.04 four leaves visible stage;LP.06 six leaves visible stage;LP.08 eight leaves visible stage;LP.10 ten leaves visible stage;LP.12 twelve leaves visible stage;flowering stage;mature plant embryo stage;petal differentiation and expansion stage;plant embryo bilateral stage;plant embryo cotyledonary stage;plant embryo globular stage;vascular leaf senescent stage;carpel;cauline leaf;collective leaf structure;cotyledon;cultured plant cell;flower;flower pedicel;guard cell;hypocotyl;inflorescence meristem;leaf apex;leaf lamina base;petal;petiole;plant callus;plant embryo;pollen;root;seed;sepal;shoot apex;shoot system;stamen;stem;vascular leaf,	5	oi1	2.06146	0.113	0.033	7.52907e-69	1.59819e-64	0.08	729.511	567.955	-0.362881	0.00339195	571.399	404.766	-0.496274	6.65017e-05
AT1G07280	Tetratricopeptide repeat (TPR)-like superfamily protein;(source:Araport11)	N/A	chloroplast;molecular_function;LP.02 two leaves visible stage;LP.04 four leaves visible stage;LP.06 six leaves visible stage;LP.08 eight leaves visible stage;LP.10 ten leaves visible stage;LP.12 twelve leaves visible stage;flowering stage;mature plant embryo stage;petal differentiation and expansion stage;plant embryo bilateral stage;plant embryo cotyledonary stage;plant embryo globular stage;vascular leaf senescent stage;carpel;cauline leaf;collective leaf structure;cotyledon;flower;flower pedicel;guard cell;hypocotyl;inflorescence meristem;leaf apex;leaf lamina base;petal;petiole;plant embryo;pollen;seed;sepal;shoot apex;shoot system;stamen;stem;vascular leaf,	5	oi1	2.05547	0.214	0.082	2.16141e-114	4.58802e-110	0.132	517.535	253.064	-1.01278	8.5892e-10	742.926	406.596	-0.853819	1.25102e-07
AT4G22820	A member of the A20/AN1 zinc finger protein family involved in stress response.Expression is increased in response to water; salt , pathogen and other stressors.SAP9 can pull down both K48-linked and K63- linked tetraubiquitin chains and functions as a E3 ubiquitin ligase suggesting a role in proteasome-dependent protein degradation.	ATSAP9;SAP9;STRESS ASSOCIATED PROTEIN 9	defense response to other organism;proteasome-mediated ubiquitin-dependent protein catabolic process;protein ubiquitination;proteasome-mediated ubiquitin-dependent protein catabolic process;nucleus;DNA binding;protein binding;ubiquitin protein ligase activity;zinc ion binding;L mature pollen stage;LP.02 two leaves visible stage;LP.04 four leaves visible stage;LP.06 six leaves visible stage;LP.08 eight leaves visible stage;LP.10 ten leaves visible stage;LP.12 twelve leaves visible stage;M germinated pollen stage;flowering stage;mature plant embryo stage;petal differentiation and expansion stage;plant embryo bilateral stage;plant embryo cotyledonary stage;plant embryo globular stage;vascular leaf senescent stage;carpel;cauline leaf;collective leaf structure;cotyledon;flower;flower pedicel;guard cell;hypocotyl;inflorescence meristem;leaf apex;leaf lamina base;petal;petiole;plant embryo;pollen;pollen tube cell;root;seed;sepal;shoot apex;shoot system;stamen;stem;vascular leaf,	5	oi1	2.05368	0.295	0.106	5.01353e-193	1.06422e-188	0.189	1254.55	1464.89	0.211706	0.15037	1655.36	1951.19	0.231095	0.102183
AT5G35935	transposable_element_gene;(source:Araport11);copia-like retrotransposon family; has a 2.0e-232 P-value blast match to GB:CAA72989 open reading frame 1 (Ty1_Copia-element) (Brassica oleracea);(source:TAIR10)	N/A	guard cell,	5	oi1	2.05313	0.095	0.028	1.17903e-72	2.50273e-68	0.067	NA	NA	NA	NA	NA	NA	NA	NA
AT1G44790	ChaC-like family protein;(source:Araport11)	N/A	glutathione catabolic process;cytoplasm;cytoplasm;cytosol;glutathione specific gamma-glutamylcyclotransferase activity;LP.02 two leaves visible stage;LP.04 four leaves visible stage;LP.06 six leaves visible stage;LP.08 eight leaves visible stage;LP.10 ten leaves visible stage;LP.12 twelve leaves visible stage;flowering stage;mature plant embryo stage;petal differentiation and expansion stage;plant embryo bilateral stage;plant embryo cotyledonary stage;plant embryo globular stage;vascular leaf senescent stage;carpel;cauline leaf;collective leaf structure;cotyledon;flower;flower pedicel;guard cell;hypocotyl;inflorescence meristem;leaf apex;leaf lamina base;petal;petiole;plant embryo;pollen;root;rosette leaf;seed;sepal;shoot apex;shoot system;stamen;stem;vascular leaf,	5	oi1	2.04711	0.199	0.066	1.33217e-134	2.8278e-130	0.133	920.707	1213.39	0.400905	0.000588407	1163.96	1041.45	-0.160106	0.212345
AT3G61970	AP2/B3-like transcriptional factor family protein;(source:Araport11)	NGA2;NGATHA2	flower development;leaf development;regulation of leaf morphogenesis;nucleus;DNA-binding transcription factor activity;LP.02 two leaves visible stage;LP.04 four leaves visible stage;LP.06 six leaves visible stage;LP.08 eight leaves visible stage;LP.10 ten leaves visible stage;LP.12 twelve leaves visible stage;flowering stage;mature plant embryo stage;petal differentiation and expansion stage;plant embryo bilateral stage;plant embryo cotyledonary stage;plant embryo globular stage;vascular leaf senescent stage;carpel;cauline leaf;collective leaf structure;cotyledon;flower;flower pedicel;guard cell;leaf lamina base;petal;petiole;plant embryo;plant ovule;pollen;root;seed;sepal;shoot apex;shoot system;stamen;stem;vascular leaf,	5	oi1	2.04282	0.024	0.007	2.79012e-19	5.92258e-15	0.017	401.511	428.717	0.0952693	0.561187	258.837	352.186	0.440301	0.00185413
AT1G05490	Involved in gene silencing. Locus-specific regulator of 24nt-siRNA expression; works together with CLSY1-4 as the master regulators of essentially all Pol-IV-dependent 24nt-siRNAs.	CLASSY3;CLSY3;chr31;chromatin remodeling 31	transcription by RNA polymerase IV;gene silencing by siRNA-directed DNA methylation;nucleus;ATP-dependent chromatin remodeler activity;flowering stage;mature plant embryo stage;petal differentiation and expansion stage;plant embryo bilateral stage;plant embryo cotyledonary stage;plant embryo globular stage;carpel;collective leaf structure;flower;flower bud;flower pedicel;inflorescence meristem;petal;plant embryo;plant ovule;pollen;seed;sepal;shoot apex;stamen;stem,	5	oi1	2.04189	0.775	0.324	0	0	0.451	7826.35	7474.62	-0.0638698	0.695425	6594.15	6179.71	-0.0974749	0.513873
AT2G26910	Encodes a member of the PLEIOTROPIC DRUG RESISTANCE family of ATP binding cassette transporters. Required for the formation of a functional cuticle.	ABCG32;ATABCG32;ATP-binding cassette G32;ATPDR4;PDR4;PEC1;PERMEABLE CUTICLE 1;PLEIOTROPIC DRUG RESISTANCE 4	cutin transport;peroxisome;plasma membrane;ABC-type transporter activity;ATP hydrolysis activity;ATPase-coupled transmembrane transporter activity;LP.02 two leaves visible stage;LP.04 four leaves visible stage;LP.06 six leaves visible stage;LP.08 eight leaves visible stage;LP.10 ten leaves visible stage;LP.12 twelve leaves visible stage;flowering stage;mature plant embryo stage;petal differentiation and expansion stage;plant embryo bilateral stage;plant embryo cotyledonary stage;plant embryo globular stage;vascular leaf senescent stage;carpel;cauline leaf;collective leaf structure;cotyledon;flower;flower pedicel;guard cell;hypocotyl;inflorescence meristem;leaf apex;leaf lamina base;petal;petiole;plant embryo;pollen;root;rosette leaf;seed;sepal;shoot apex;shoot system;stamen;stem;vascular leaf,	5	oi1	2.03916	0.348	0.134	8.20033e-247	1.74068e-242	0.214	6851.13	4237.06	-0.693405	2.39495e-14	7206.63	5348.04	-0.428866	3.93865e-06
AT1G22610	ER-associated tether; key element of plasmodesmata bridge formation together with MCTP3 and 4.	MCTP6;MULTIPLE C2 DOMAIN AND TRANSMEMBRANE REGION PROTEIN 6	long-day photoperiodism, flowering;plasmodesma organization;positive regulation of flower development;vegetative to reproductive phase transition of meristem;plasma membrane;cytosol;endoplasmic reticulum;nucleus;plasmodesma;plasmodesmatal endoplasmic reticulum;molecular_function;LP.02 two leaves visible stage;LP.04 four leaves visible stage;LP.06 six leaves visible stage;LP.08 eight leaves visible stage;LP.10 ten leaves visible stage;LP.12 twelve leaves visible stage;flowering stage;mature plant embryo stage;petal differentiation and expansion stage;plant embryo bilateral stage;plant embryo cotyledonary stage;plant embryo globular stage;vascular leaf senescent stage;carpel;cauline leaf;collective leaf structure;cotyledon;flower;flower pedicel;guard cell;hypocotyl;inflorescence meristem;leaf apex;leaf lamina base;leaf vascular system;petal;petiole;plant embryo;pollen;root;seed;sepal;shoot apex;shoot system;stamen;stem;vascular leaf,	5	oi1	2.03373	0.175	0.064	2.79308e-108	5.92887e-104	0.111	2671.53	4031.64	0.599243	1.33396e-06	2689.99	3809.6	0.493123	7.64973e-05
AT5G48100	Encodes a protein that is similar to laccase-like polyphenol oxidases. Involved in lignin and flavonoids biosynthesis. It has four conserved copper binding domains. Expressed in developing testa; where it colocalizes with the flavonoid end products proanthocyanidins and flavonols. Mutant plants exhibited a delay in developmentally determined browning of the testa, characterized by the pale brown color of seed coat. The tt10 mutant seeds accumulate more epicatechin monomers and more soluble proanthocyanidins than wild-type seeds. Flavonol composition was also affected in tt10 seeds, which exhibited a higher ratio of quercetin rhamnoside monomers versus dimers than wild-type seeds.	ATLAC15;ATTT10;LAC15;LACCASE-LIKE 15;TRANSPARENT TESTA 10;TT10	flavonoid biosynthetic process;lignin biosynthetic process;proanthocyanidin biosynthetic process;response to copper ion;extracellular region;copper ion binding;oxidoreductase activity;L mature pollen stage;M germinated pollen stage;flowering stage;seed development stage;seedling development stage;cotyledon vascular system;endothelium;filament;flower;fruit;fruit valve;leaf trichome;leaf vascular system;petal vascular system;pollen;root;seed coat;sepal vascular system;stem;testa,	5	oi1	2.03159	0.353	0.108	1.902e-247	4.03738e-243	0.245	329.12	265.453	-0.310467	0.113038	2318.74	1642.47	-0.48852	0.00351044
AT1G09650	F-box and associated interaction domains-containing protein;(source:Araport11)	N/A	biological_process;cellular_component;molecular_function;cultured plant cell,	5	oi1	2.02991	0.01	0.004	8.8726e-07	0.0188339	0.006	95.1848	55.8412	-0.771104	0.00107272	64.3639	15.4593	-2.04346	1.27135e-12
AT2G16720	Encodes a member of MYB3R- and R2R3- type MYB- encoding gene family that acts as a repressor of flavonol biosynthesis. AtMYB7 gene expression is induced by salt treatment.	ARABIDOPSIS THALIANA MYB DOMAIN PROTEIN 7;ATMYB7;ATY49;MYB DOMAIN PROTEIN 7;MYB7	regulation of flavonol biosynthetic process;regulation of DNA-templated transcription;nucleus;nucleus;DNA-binding transcription factor activity;cis-regulatory region sequence-specific DNA binding;protein binding;transcription cis-regulatory region binding;LP.02 two leaves visible stage;LP.04 four leaves visible stage;flowering stage;petal differentiation and expansion stage;plant embryo bilateral stage;plant embryo cotyledonary stage;plant embryo globular stage;vascular leaf senescent stage;carpel;cauline leaf;collective leaf structure;cotyledon;flower;flower pedicel;guard cell;hypocotyl;inflorescence meristem;leaf apex;petal;plant embryo;pollen;root;seed;sepal;stamen;stem;vascular leaf,	5	oi1	2.02989	0.195	0.059	1.54801e-139	3.28595e-135	0.136	211.598	249.501	0.238701	0.391501	584.694	745.015	0.343224	0.166682
AT5G18590	Galactose oxidase/kelch repeat superfamily protein;(source:Araport11)	N/A	nucleus;molecular_function;LP.02 two leaves visible stage;LP.04 four leaves visible stage;LP.06 six leaves visible stage;LP.08 eight leaves visible stage;LP.10 ten leaves visible stage;LP.12 twelve leaves visible stage;flowering stage;mature plant embryo stage;petal differentiation and expansion stage;plant embryo bilateral stage;plant embryo cotyledonary stage;plant embryo globular stage;vascular leaf senescent stage;carpel;cauline leaf;collective leaf structure;cotyledon;flower;flower pedicel;guard cell;hypocotyl;inflorescence meristem;leaf apex;leaf lamina base;petal;petiole;plant embryo;pollen;root;seed;sepal;shoot apex;shoot system;stamen;stem;vascular leaf,	5	oi1	2.02954	0.101	0.034	7.97088e-63	1.69198e-58	0.067	1035.76	529.024	-0.966972	2.74469e-17	735.458	312.07	-1.23402	5.2584e-25
AT5G01620	Encodes a member of the TBL (TRICHOME BIREFRINGENCE-LIKE) gene family containing a plant-specific DUF231 (domain of unknown function) domain. TBL gene family has 46 members; two of which (TBR/AT5G06700 and TBL3/AT5G01360) have been shown to be involved in the synthesis and deposition of secondary wall cellulose, presumably by influencing the esterification state of pectic polymers. A nomenclature for this gene family has been proposed (Volker Bischoff & Wolf Scheible, 2010, personal communication).TBL35 are required only for xylan 3-O-monoacetylation and 2,3-di-O-acetylation. The biochemical phenotype can be observed in tbl35 esk1, double mutant and tbl34 tbl35 esk1 triple mutants.	TBL35;TRICHOME BIREFRINGENCE-LIKE 35	xylan biosynthetic process;Golgi apparatus;Golgi apparatus;O-acetyltransferase activity;xylan O-acetyltransferase activity;LP.02 two leaves visible stage;LP.04 four leaves visible stage;LP.06 six leaves visible stage;LP.08 eight leaves visible stage;LP.10 ten leaves visible stage;LP.12 twelve leaves visible stage;M germinated pollen stage;flowering stage;mature plant embryo stage;petal differentiation and expansion stage;plant embryo bilateral stage;plant embryo cotyledonary stage;plant embryo globular stage;vascular leaf senescent stage;carpel;cauline leaf;collective leaf structure;cotyledon;cultured plant cell;flower;flower pedicel;guard cell;hypocotyl;inflorescence meristem;leaf apex;leaf lamina base;petal;petiole;plant embryo;pollen;root;seed;sepal;shoot apex;shoot system;stamen;stem;vascular leaf,	5	oi1	2.02699	0.055	0.019	1.65695e-31	3.5172e-27	0.036	1147.36	772.175	-0.573556	4.77596e-08	760.892	686.829	-0.146345	0.239085
AT4G34160	encodes a cyclin D-type protein involved in the switch from cell proliferation to the final stages of differentiation. The gene is transcriptionally regulated by cytokinin and brassinosteroid. Protein interacts with cyclin-dependent kinase inhibitor ICK1.	CYCD3;CYCD3;1;CYCLIN D3;1	G1/S transition of mitotic cell cycle;regulation of cell population proliferation;response to brassinosteroid;response to cytokinin;response to sucrose;seed development;G1/S transition of mitotic cell cycle;guard mother cell differentiation;cytoplasm;nucleus;nucleus;cyclin-dependent protein kinase holoenzyme complex;cyclin-dependent protein serine/threonine kinase regulator activity;protein binding;LP.02 two leaves visible stage;LP.04 four leaves visible stage;LP.06 six leaves visible stage;LP.08 eight leaves visible stage;LP.10 ten leaves visible stage;LP.12 twelve leaves visible stage;flowering stage;mature plant embryo stage;petal differentiation and expansion stage;plant embryo bilateral stage;plant embryo cotyledonary stage;plant embryo globular stage;vascular leaf senescent stage;carpel;cauline leaf;collective leaf structure;cotyledon;cotyledon primordium;flower;flower pedicel;guard cell;hydathode;hypocotyl;inflorescence meristem;leaf apex;leaf lamina base;petal;petiole;plant embryo;root;seed;sepal;shoot apex;shoot apical meristem;shoot system;stamen;vascular leaf,	5	oi1	2.02542	0.025	0.009	2.01925e-15	4.28627e-11	0.016	402.561	604.763	0.586397	0.000354661	292.466	299.27	0.031507	0.890794
AT3G30122	pseudogene similar to peptide chain release factor protein	N/A	guard cell,	5	oi1	2.02512	0.029	0.009	5.5228e-17	1.17232e-12	0.02	NA	NA	NA	NA	NA	NA	NA	NA
AT1G33990	Encodes a protein predicted to act as a carboxylesterase. It has similarity to the SABP2 methyl salicylate esterase from tobacco. This protein does not act on methyl IAA; methyl JA, MeSA, MeGA4, or MEGA9 in vitro.	ATMES14;MES14;METHYL ESTERASE 14	jasmonic acid metabolic process;salicylic acid metabolic process;nucleus;plasma membrane;methyl indole-3-acetate esterase activity;methyl jasmonate esterase activity;methyl salicylate esterase activity;LP.02 two leaves visible stage;LP.04 four leaves visible stage;LP.06 six leaves visible stage;LP.08 eight leaves visible stage;LP.10 ten leaves visible stage;LP.12 twelve leaves visible stage;flowering stage;mature plant embryo stage;petal differentiation and expansion stage;plant embryo bilateral stage;plant embryo cotyledonary stage;plant embryo globular stage;vascular leaf senescent stage;carpel;cauline leaf;collective leaf structure;cotyledon;cultured plant cell;flower;flower pedicel;guard cell;hypocotyl;inflorescence meristem;leaf apex;leaf lamina base;petal;petiole;plant embryo;pollen;root;seed;sepal;shoot apex;shoot system;stamen;stem;vascular leaf,	5	oi1	2.02498	0.216	0.083	1.77359e-128	3.7648e-124	0.133	2087.44	1606.53	-0.376284	0.000113882	2181.8	2103.1	-0.0548299	0.646464
AT2G35585	cystic fibrosis transmembrane conductance regulator;(source:Araport11)	N/A	mitochondrion;nucleus;molecular_function;non-hair root epidermal cell;root;stem,	5	oi1	2.0208	0.119	0.029	3.86437e-99	8.2029e-95	0.09	64.1072	21.9807	-1.54004	1.12756e-06	235.206	240.955	0.0355679	0.917976
AT5G42235	Encodes a defensin-like (DEFL) family protein.	N/A	biological_process;extracellular region;molecular_function,	5	oi1	2.01882	0.93	0.323	0	0	0.607	1233.34	408.039	-1.58959	3.01652e-33	10467.9	4247.96	-1.30254	1.1944e-25
AT5G05690	Encodes a member of the CP90A family; a cytochrome P450 monooxygenase which converts 6-deoxocathasterone to 6-deoxoteasterone in the late C6 oxidation pathway and cathasterone to teasterone in the early C6 oxidation pathway of brassinolide biosynthesis. Expressed in cotyledons and leaves. Mutants display de-etiolation and derepression of light-induced genes in the dark, dwarfism, male sterility and activation of stress-regulated genes in the light. The expression of the gene using a CPD promoter:LUC fusion construct was shown to be under circadian and light control. Additionally, the circadian regulation was shown to be independent of BR levels as it remains unchanged in <i>bri1</i> mutant lines. CPD appears to be involved in the autonomous pathway that regulates the transition to flowering, primarily through a BRI1-mediated signaling pathway that affects FLC expression levels, as uncovered by double mutant analyses.	CABBAGE 3;CBB3;CONSTITUTIVE PHOTOMORPHOGENIC DWARF;CPD;CYP90;CYP90A;CYP90A1;CYTOCHROME P450 90A1;DWARF 3;DWF3	anther wall tapetum cell differentiation;brassinosteroid biosynthetic process;brassinosteroid homeostasis;pollen exine formation;positive regulation of flower development;response to UV-B;response to light stimulus;response to water deprivation;unidimensional cell growth;brassinosteroid biosynthetic process;brassinosteroid homeostasis;mitochondrion;monooxygenase activity;protein binding;LP.02 two leaves visible stage;LP.04 four leaves visible stage;LP.06 six leaves visible stage;LP.08 eight leaves visible stage;LP.10 ten leaves visible stage;LP.12 twelve leaves visible stage;flowering stage;mature plant embryo stage;petal differentiation and expansion stage;plant embryo bilateral stage;plant embryo cotyledonary stage;plant embryo globular stage;vascular leaf senescent stage;carpel;cauline leaf;collective leaf structure;cotyledon;flower;flower pedicel;guard cell;hypocotyl;inflorescence meristem;leaf apex;leaf lamina base;petal;petiole;plant embryo;plant sperm cell;pollen;root;seed;sepal;shoot apex;shoot system;stamen;stem;vascular leaf,	5	oi1	2.0155	0.17	0.063	1.86895e-103	3.96722e-99	0.107	2649.74	966.074	-1.44773	1.8117e-31	1844.3	953.002	-0.952562	3.30943e-14
AT3G01640	AtGlcAK is a sugar kinase able to phosphorylate D-GlcA to D-GlcA-1-phosphate in the presence of ATP.	ARABIDOPSIS THALIANA GLUCURONOKINASE;ATGLCAK;GLCAK;glucuronokinase G	cell wall biogenesis;inositol metabolic process;pollen tube development;cytosol;cytoplasm;glucuronokinase activity;poly(U) RNA binding;L-arabinokinase activity;galactokinase activity;galacturonokinase activity;glucokinase activity;L mature pollen stage;LP.02 two leaves visible stage;LP.04 four leaves visible stage;LP.06 six leaves visible stage;LP.08 eight leaves visible stage;LP.10 ten leaves visible stage;LP.12 twelve leaves visible stage;M germinated pollen stage;flowering stage;mature plant embryo stage;petal differentiation and expansion stage;plant embryo bilateral stage;plant embryo cotyledonary stage;plant embryo globular stage;vascular leaf senescent stage;carpel;cauline leaf;collective leaf structure;cotyledon;flower;flower pedicel;guard cell;hypocotyl;inflorescence meristem;leaf apex;leaf lamina base;petal;petiole;plant embryo;plant sperm cell;pollen;pollen tube cell;root;seed;sepal;shoot apex;shoot system;stamen;stem;vascular leaf,	5	oi1	1.99938	0.06	0.021	3.48253e-33	7.39237e-29	0.039	761.02	688.522	-0.147523	0.337167	844.133	956.843	0.177963	0.219801
AT3G17420	Serine/threonine protein kinase-like protein expressed in etiolated cotyledons and found in glyoxysomes.	GLYOXYSOMAL PROTEIN KINASE 1;GPK1	protein phosphorylation;glyoxysome;plasma membrane;plasmodesma;protein serine/threonine kinase activity;LP.02 two leaves visible stage;LP.04 four leaves visible stage;LP.06 six leaves visible stage;LP.08 eight leaves visible stage;LP.10 ten leaves visible stage;LP.12 twelve leaves visible stage;flowering stage;mature plant embryo stage;petal differentiation and expansion stage;plant embryo bilateral stage;plant embryo cotyledonary stage;plant embryo globular stage;vascular leaf senescent stage;carpel;cauline leaf;collective leaf structure;cotyledon;cultured plant cell;flower;flower pedicel;guard cell;hypocotyl;inflorescence meristem;leaf apex;leaf lamina base;petal;petiole;plant embryo;pollen;root;seed;sepal;shoot apex;shoot system;stamen;stem;vascular leaf,	5	oi1	1.99048	0.083	0.028	2.18965e-50	4.64798e-46	0.055	562.021	259.802	-1.11487	3.87523e-13	699.116	620.865	-0.168515	0.338878
AT2G07305	Natural antisense transcript overlaps with AT2G20500;(source:Araport11)	N/A	N/A,	5	oi1	1.99027	0.046	0.019	2.13581e-20	4.53369e-16	0.027	15.0191	26.9561	0.856492	0.0994823	22.9974	26.8036	0.20167	0.732878
AT4G21910	MATE efflux family protein;(source:Araport11)	DETOXIFICATION 39;DTX39	xenobiotic detoxification by transmembrane export across the plasma membrane;membrane;chloroplast;plasma membrane;transmembrane transporter activity;guard cell,	5	oi1	1.98707	0.328	0.097	1.40045e-277	2.97274e-273	0.231	3292.18	3736.68	0.18014	0.234973	2375.42	2195.03	-0.115647	0.464532
AT4G32710	Encodes a member of the proline-rich extensin-like receptor kinase (PERK) family. This family consists of 15 predicted receptor kinases (PMID: 15653807).	PERK14;proline-rich extensin-like receptor kinase 14	phosphorylation;plasma membrane;nucleus;protein serine/threonine kinase activity;LP.02 two leaves visible stage;LP.04 four leaves visible stage;LP.06 six leaves visible stage;LP.08 eight leaves visible stage;LP.10 ten leaves visible stage;LP.12 twelve leaves visible stage;flowering stage;mature plant embryo stage;petal differentiation and expansion stage;plant embryo bilateral stage;plant embryo cotyledonary stage;plant embryo globular stage;vascular leaf senescent stage;carpel;cauline leaf;collective leaf structure;cotyledon;flower;flower pedicel;guard cell;hypocotyl;inflorescence meristem;leaf apex;leaf lamina base;pericycle;petal;petiole;plant embryo;pollen;primary root differentiation zone;primary root elongation zone;primary root tip;root;root endodermis;root stele;seed;sepal;shoot apex;shoot system;stamen;stem;vascular leaf,	5	oi1	1.98514	0.104	0.041	9.02547e-50	1.91584e-45	0.063	4493.63	3089.87	-0.53995	7.03085e-07	2289.61	1487.92	-0.625666	9.59369e-09
AT2G19582	Natural antisense transcript overlaps with AT2G19580;(source:Araport11)	N/A	biological_process;cellular_component;molecular_function;guard cell,	5	oi1	1.98193	0.103	0.033	1.67192e-77	3.54898e-73	0.07	74.8897	55.8034	-0.427399	0.29184	83.0253	76.0316	-0.137245	0.756828
AT2G27385	Pollen Ole e 1 allergen and extensin family protein;(source:Araport11)	N/A	biological_process;chloroplast;molecular_function;guard cell,	5	oi1	1.98147	0.044	0.014	8.46368e-29	1.79659e-24	0.03	4282.71	1597.17	-1.39681	8.41609e-07	612.374	413.877	-0.631782	0.0390743
AT1G09486	pseudogene of Translation protein SH3-like family protein;(source:Araport11)	N/A	guard cell,	5	oi1	1.97757	0.025	0.011	1.74401e-11	3.70201e-07	0.014	NA	NA	NA	NA	NA	NA	NA	NA
AT4G36040	DNA J protein.	DJC23;DNA J PROTEIN C23;DnaJ11;J11	chloroplast;chloroplast;nucleus;plastid;molecular_function;LP.02 two leaves visible stage;LP.04 four leaves visible stage;LP.06 six leaves visible stage;LP.08 eight leaves visible stage;LP.10 ten leaves visible stage;LP.12 twelve leaves visible stage;M germinated pollen stage;flowering stage;mature plant embryo stage;petal differentiation and expansion stage;plant embryo bilateral stage;plant embryo cotyledonary stage;plant embryo globular stage;vascular leaf senescent stage;carpel;cauline leaf;collective leaf structure;cotyledon;flower;flower pedicel;guard cell;hypocotyl;inflorescence meristem;leaf apex;leaf lamina base;petal;petiole;plant embryo;plant ovule;pollen;pollen tube cell;root;seed;sepal;shoot apex;shoot system;stamen;stem;vascular leaf;cell-to-cell mobile RNA,	5	oi1	1.97658	0.038	0.012	4.567e-25	9.69437e-21	0.026	4036.39	950.82	-2.02171	5.31541e-09	1865.41	3208.28	0.828864	0.0207718
AT1G05640	Ankyrin repeat family protein;(source:Araport11)	N/A	plasma membrane;cytoplasm;molecular_function;guard cell,	5	oi1	1.97589	0.037	0.015	1.58252e-18	3.35922e-14	0.022	333.569	260.868	-0.355426	0.045309	238.752	161.869	-0.561109	0.00170136
AT1G79030	Chaperone DnaJ-domain superfamily protein;(source:Araport11)	N/A	cellular_component;molecular_function;LP.02 two leaves visible stage;LP.04 four leaves visible stage;LP.06 six leaves visible stage;LP.08 eight leaves visible stage;LP.10 ten leaves visible stage;LP.12 twelve leaves visible stage;flowering stage;mature plant embryo stage;petal differentiation and expansion stage;plant embryo bilateral stage;plant embryo cotyledonary stage;plant embryo globular stage;vascular leaf senescent stage;carpel;cauline leaf;collective leaf structure;cotyledon;flower;flower pedicel;guard cell;hypocotyl;inflorescence meristem;leaf apex;leaf lamina base;petal;petiole;plant embryo;pollen;root;seed;sepal;shoot apex;shoot system;stamen;stem;vascular leaf,	5	oi1	1.96295	0.102	0.032	2.37104e-69	5.033e-65	0.07	857.587	787.386	-0.121304	0.273563	546.733	780.528	0.514655	1.31762e-07
AT4G38810	SnRK2-Interacting Calcium Sensor. Encodes two different isoforms that can both inhibit SnRK2. The longer form (AT4G38810.2) is calcium dependant; the other is not.	CALCIUM SENSOR;SCS;SCS-A;SCS-B	cytoplasm;cytosol;nucleus;plasma membrane;calcium ion binding;protein binding;protein kinase inhibitor activity;LP.02 two leaves visible stage;LP.04 four leaves visible stage;LP.06 six leaves visible stage;LP.08 eight leaves visible stage;LP.10 ten leaves visible stage;LP.12 twelve leaves visible stage;flowering stage;mature plant embryo stage;petal differentiation and expansion stage;plant embryo bilateral stage;plant embryo cotyledonary stage;plant embryo globular stage;vascular leaf senescent stage;carpel;cauline leaf;collective leaf structure;cotyledon;flower;flower pedicel;guard cell;hypocotyl;inflorescence meristem;leaf apex;leaf lamina base;petal;petiole;plant embryo;plant sperm cell;pollen;root;rosette leaf;seed;sepal;shoot apex;shoot system;stamen;stem;vascular leaf,	5	oi1	1.95922	0.063	0.022	2.23672e-36	4.74788e-32	0.041	208.824	272.858	0.397232	0.0721889	666.62	339.341	-0.964079	4.75402e-07
AT5G40140	Encodes a ubiquitin E3 ligase of the U-box type that mediates the proteasomal degradation of BZR1 in a root-specific manner.	PLANT U-BOX 40;PUB40	cytoplasm;nucleus;cytoplasm;protein binding;ubiquitin protein ligase activity;petal differentiation and expansion stage;plant embryo bilateral stage;plant embryo cotyledonary stage;collective leaf structure;flower;guard cell;plant embryo;root;seed;sepal;shoot apex;stem,	5	oi1	1.95784	0.026	0.009	5.10384e-17	1.08339e-12	0.017	488.366	459.77	-0.0850205	0.616554	319.934	417.254	0.385979	0.00698866
AT2G25220	Protein kinase superfamily protein;(source:Araport11)	N/A	phosphorylation;protein phosphorylation;signal transduction;plasma membrane;chloroplast;extracellular region;mitochondrion;ATP binding;protein kinase activity;LP.06 six leaves visible stage;LP.08 eight leaves visible stage;flowering stage;petal differentiation and expansion stage;carpel;flower;guard cell;inflorescence meristem;pollen;root;shoot apex;shoot system;vascular leaf,	5	oi1	1.9566	0.043	0.013	2.19455e-28	4.65837e-24	0.03	45.8249	31.2207	-0.548607	0.106522	123.36	178.836	0.537128	0.0460598
AT4G16563	Eukaryotic aspartyl protease family protein;(source:Araport11)	N/A	extracellular region;plant-type cell wall;molecular_function;LP.02 two leaves visible stage;LP.04 four leaves visible stage;LP.06 six leaves visible stage;LP.08 eight leaves visible stage;LP.10 ten leaves visible stage;LP.12 twelve leaves visible stage;flowering stage;petal differentiation and expansion stage;plant embryo cotyledonary stage;plant embryo globular stage;vascular leaf senescent stage;carpel;cauline leaf;collective leaf structure;cotyledon;flower;flower pedicel;guard cell;hypocotyl;inflorescence meristem;leaf apex;petal;petiole;plant embryo;pollen;root;seed;sepal;stamen;stem;vascular leaf,	5	oi1	1.95387	0.385	0.117	0	0	0.268	5276.34	3022.53	-0.802708	1.93611e-05	16913.6	6581.23	-1.38281	1.96093e-14
AT1G28580	GDSL-motif esterase/acyltransferase/lipase. Enzyme group with broad substrate specificity that may catalyze acyltransfer or hydrolase reactions with lipid and non-lipid substrates.	AXE1;GELP7	polysaccharide metabolic process;extracellular region;plant-type vacuole;plasma membrane;acetylxylan esterase activity;hydrolase activity, acting on ester bonds;LP.02 two leaves visible stage;LP.04 four leaves visible stage;LP.06 six leaves visible stage;LP.08 eight leaves visible stage;LP.10 ten leaves visible stage;LP.12 twelve leaves visible stage;flowering stage;mature plant embryo stage;petal differentiation and expansion stage;plant embryo bilateral stage;plant embryo cotyledonary stage;plant embryo globular stage;vascular leaf senescent stage;carpel;cauline leaf;collective leaf structure;cotyledon;flower;flower pedicel;guard cell;hypocotyl;inflorescence meristem;leaf apex;leaf lamina base;petal;petiole;plant embryo;pollen;root;seed;sepal;shoot apex;shoot system;stamen;stem;vascular leaf,	5	oi1	1.94958	0.14	0.047	6.14305e-86	1.30399e-81	0.093	2119.88	1785.76	-0.239863	0.127696	1326.73	2089.68	0.638032	5.73906e-06
AT1G80130	Tetratricopeptide repeat (TPR)-like superfamily protein;(source:Araport11)	N/A	response to oxidative stress;cellular_component;molecular_function;L mature pollen stage;LP.04 four leaves visible stage;LP.06 six leaves visible stage;LP.08 eight leaves visible stage;LP.10 ten leaves visible stage;flowering stage;mature plant embryo stage;petal differentiation and expansion stage;plant embryo bilateral stage;plant embryo cotyledonary stage;plant embryo globular stage;vascular leaf senescent stage;carpel;cauline leaf;collective leaf structure;cotyledon;flower;guard cell;leaf apex;leaf lamina base;petal;plant embryo;pollen;portion of vascular tissue;seed;sepal;shoot apex;shoot system;stamen;stem;vascular leaf,	5	oi1	1.94806	0.113	0.043	1.33223e-59	2.82793e-55	0.07	96.1453	121.152	0.320664	0.591845	1575.15	163.274	-3.53048	6.31952e-13
AT1G01830	ARM repeat superfamily protein;(source:Araport11)	N/A	biological_process;cellular_component;molecular_function;LP.02 two leaves visible stage;LP.04 four leaves visible stage;LP.06 six leaves visible stage;LP.08 eight leaves visible stage;LP.10 ten leaves visible stage;LP.12 twelve leaves visible stage;flowering stage;mature plant embryo stage;petal differentiation and expansion stage;plant embryo bilateral stage;plant embryo cotyledonary stage;plant embryo globular stage;vascular leaf senescent stage;carpel;cauline leaf;collective leaf structure;cotyledon;flower;flower pedicel;guard cell;hypocotyl;inflorescence meristem;leaf apex;leaf lamina base;petal;petiole;plant embryo;pollen;root;seed;sepal;shoot apex;shoot system;stamen;stem;vascular leaf,	5	oi1	1.94706	0.155	0.067	2.23839e-67	4.75142e-63	0.088	1797.77	523.477	-1.77847	4.13546e-55	1986.15	876.788	-1.18034	4.90675e-26
AT3G61820	Eukaryotic aspartyl protease family protein;(source:Araport11)	N/A	cytosol;extracellular region;plant-type cell wall;plasmodesma;aspartic-type endopeptidase activity;LP.02 two leaves visible stage;LP.04 four leaves visible stage;LP.06 six leaves visible stage;LP.08 eight leaves visible stage;LP.10 ten leaves visible stage;LP.12 twelve leaves visible stage;flowering stage;mature plant embryo stage;petal differentiation and expansion stage;plant embryo bilateral stage;plant embryo cotyledonary stage;plant embryo globular stage;vascular leaf senescent stage;carpel;cauline leaf;collective leaf structure;cotyledon;flower;flower pedicel;guard cell;hypocotyl;inflorescence meristem;leaf apex;leaf lamina base;non-hair root epidermal cell;petal;petiole;plant embryo;pollen;root;rosette leaf;seed;sepal;shoot apex;shoot system;stamen;stem;vascular leaf,	5	oi1	1.94657	0.021	0.008	6.78848e-13	1.44099e-08	0.013	5196.92	3778.3	-0.459411	0.136712	1700.56	955.35	-0.877329	0.0022827
AT3G61190	Encodes a protein with a C2 domain that binds to BON1 in yeast two hybrid analyses. Its ability to bind to phospholipids is enhanced by calcium ions. Involved in maintaining cell homeostasis.	BAP1;BON ASSOCIATION PROTEIN 1	cellular homeostasis;negative regulation of defense response;response to cold;response to heat;response to salicylic acid;response to temperature stimulus;response to wounding;membrane;mitochondrion;phospholipid binding;protein binding;L mature pollen stage;LP.02 two leaves visible stage;LP.04 four leaves visible stage;LP.06 six leaves visible stage;LP.08 eight leaves visible stage;LP.10 ten leaves visible stage;LP.12 twelve leaves visible stage;flowering stage;petal differentiation and expansion stage;plant embryo bilateral stage;plant embryo cotyledonary stage;plant embryo globular stage;vascular leaf senescent stage;carpel;cauline leaf;collective leaf structure;cotyledon;flower;flower pedicel;guard cell;hypocotyl;inflorescence meristem;leaf apex;leaf lamina base;petal;petiole;plant embryo;pollen;root;seed;sepal;shoot apex;stamen;stem;vascular leaf,	5	oi1	1.94311	0.035	0.015	1.36222e-13	2.89158e-09	0.02	25.6642	587.334	4.2708	2.13463e-14	452.344	696.629	0.739907	0.189859
AT3G58010	plastoglobulin 34kD;(source:Araport11)	PGL34;PLASTOGLOBULIN 34KD	biological_process;chloroplast thylakoid membrane;chloroplast;chloroplast thylakoid membrane;cytosol;plastoglobule;thylakoid;thylakoid lumen;molecular_function;LP.02 two leaves visible stage;LP.04 four leaves visible stage;LP.06 six leaves visible stage;LP.08 eight leaves visible stage;LP.10 ten leaves visible stage;LP.12 twelve leaves visible stage;flowering stage;mature plant embryo stage;petal differentiation and expansion stage;plant embryo bilateral stage;plant embryo cotyledonary stage;plant embryo globular stage;vascular leaf senescent stage;carpel;cauline leaf;collective leaf structure;cotyledon;flower;flower pedicel;guard cell;hypocotyl;inflorescence meristem;leaf apex;leaf lamina base;petal;petiole;plant embryo;pollen;root;rosette leaf;seed;sepal;shoot apex;shoot system;stamen;stem;vascular leaf,	5	oi1	1.94159	0.096	0.035	7.02894e-52	1.49203e-47	0.061	456.791	389.611	-0.225213	0.142479	619.29	548.352	-0.176584	0.244768
AT4G03560	Encodes a depolarization-activated Ca(2+) channel. Anti-sense experiments with this gene as well as Sucrose-H(+) symporters and complementation of yeast sucrose uptake mutant cch1 suggest that this protein mediates a voltage-activated Ca(2+ )influx. Mutants lack detectable SV channel activity suggesting TPC1 is essential component of the SV channel. Patch clamp analysis of loss of function mutation indicates TPC1 does not affect Ca2+ signaling in response to abiotic and biotic stress.	ATCCH1;ATTPC1;CALCIUM CHANNEL 1;FATTY ACID OXYGENATION UPREGULATED 2;FOU2;TPC1;TWO-PORE CHANNEL 1;two-pore channel 1	calcium ion transport;calcium-mediated signaling;regulation of jasmonic acid biosynthetic process;regulation of stomatal movement;seed germination;calcium ion transport;plant-type vacuole;vacuolar membrane;Golgi apparatus;cytosol;plant-type vacuole;plasma membrane;vacuolar membrane;vacuole;calcium channel activity;calcium ion binding;identical protein binding;voltage-gated calcium channel activity;L mature pollen stage;LP.02 two leaves visible stage;LP.04 four leaves visible stage;LP.06 six leaves visible stage;LP.08 eight leaves visible stage;LP.10 ten leaves visible stage;LP.12 twelve leaves visible stage;M germinated pollen stage;flowering stage;mature plant embryo stage;petal differentiation and expansion stage;plant embryo bilateral stage;plant embryo cotyledonary stage;plant embryo globular stage;vascular leaf senescent stage;carpel;cauline leaf;collective leaf structure;cotyledon;cultured plant cell;flower;flower pedicel;guard cell;hypocotyl;inflorescence meristem;leaf apex;leaf lamina base;petal;petiole;plant embryo;plant sperm cell;pollen;pollen tube cell;root;rosette leaf;seed;sepal;shoot apex;shoot system;stamen;stem;vascular leaf,	5	oi1	1.9343	0.224	0.082	7.88081e-148	1.67286e-143	0.142	3847.24	2557.6	-0.585663	1.21815e-09	3408.06	3268.31	-0.0659374	0.58456
AT4G12900	Gamma interferon responsive lysosomal thiol (GILT) reductase family protein;(source:Araport11)	N/A	biological_process;extracellular region;oxidoreductase activity;guard cell,	5	oi1	1.93347	0.072	0.026	4.13838e-43	8.78454e-39	0.046	533.406	65.2251	-3.02646	2.0621e-73	2030.68	74.4475	-4.76598	2.9507e-179
AT1G72240	hypothetical protein;(source:Araport11)	N/A	mitochondrion;molecular_function;LP.02 two leaves visible stage;LP.04 four leaves visible stage;LP.06 six leaves visible stage;LP.08 eight leaves visible stage;LP.10 ten leaves visible stage;LP.12 twelve leaves visible stage;flowering stage;petal differentiation and expansion stage;plant embryo globular stage;vascular leaf senescent stage;carpel;collective leaf structure;cotyledon;flower;flower pedicel;guard cell;hypocotyl;inflorescence meristem;leaf apex;leaf lamina base;petal;petiole;plant embryo;pollen;root;sepal;shoot apex;stamen;stem;vascular leaf,	5	oi1	1.93036	0.031	0.011	2.63751e-19	5.59864e-15	0.02	204.502	200.968	-0.0556318	0.94879	329.115	239.179	-0.442398	0.485926
AT1G21140	The gene encodes nodulin-like1 whose transcript abundance was repressed under conditions of Fe-deficient growth.	ATVTL1;VACUOLAR IRON TRANSPORTER-LIKE 1;VTL1	response to iron ion;intracellular iron ion homeostasis;intracellular manganese ion homeostasis;membrane;vacuolar membrane;iron ion transmembrane transporter activity;manganese ion transmembrane transporter activity;LP.06 six leaves visible stage;LP.08 eight leaves visible stage;flowering stage;petal differentiation and expansion stage;cauline leaf;collective leaf structure;cotyledon;endosperm;flower;guard cell;hypocotyl;inflorescence meristem;petal;pollen;root;sepal;shoot apex;stamen;stem;vascular leaf,	5	oi1	1.92916	0.032	0.014	1.17991e-12	2.50459e-08	0.018	6.50959	5.8266	-0.187103	0.876241	112.99	40.8952	-1.48756	0.0416091
AT5G47240	nudix hydrolase homolog 8;(source:Araport11)	NUDIX HYDROLASE HOMOLOG 8;NUDT8;NUDX8;atnudt8;nudix hydrolase homolog 8	response to wounding;cytosol;ADP-ribose diphosphatase activity;NAD binding;NADH pyrophosphatase activity;LP.02 two leaves visible stage;LP.04 four leaves visible stage;LP.06 six leaves visible stage;LP.08 eight leaves visible stage;LP.10 ten leaves visible stage;LP.12 twelve leaves visible stage;flowering stage;mature plant embryo stage;petal differentiation and expansion stage;plant embryo bilateral stage;plant embryo cotyledonary stage;plant embryo globular stage;vascular leaf senescent stage;carpel;cauline leaf;collective leaf structure;cotyledon;flower;flower pedicel;guard cell;hypocotyl;inflorescence meristem;leaf apex;leaf lamina base;petal;petiole;plant embryo;pollen;root;seed;sepal;shoot apex;shoot system;stamen;stem;vascular leaf;cell-to-cell mobile RNA,	5	oi1	1.91765	0.071	0.023	5.45859e-47	1.15869e-42	0.048	1159.51	516.328	-1.1707	6.88258e-12	741.495	320.729	-1.20906	3.69831e-12
AT1G65920	Regulator of chromosome condensation (RCC1) family with FYVE zinc finger domain. PRAF/RLD family member.	PRAF1	Golgi apparatus;vacuole;molecular_function;flowering stage;mature plant embryo stage;petal differentiation and expansion stage;plant embryo bilateral stage;plant embryo cotyledonary stage;plant embryo globular stage;carpel;collective leaf structure;cultured plant cell;flower;flower pedicel;guard cell;hypocotyl;petal;plant callus;plant embryo;seed;sepal;shoot apex,	5	oi1	1.91643	0.021	0.008	2.44084e-11	5.18117e-07	0.013	394.009	454.185	0.205142	0.250476	170.764	179.079	0.0601148	0.790394
AT4G36120	filament-like protein (DUF869);(source:Araport11)	N/A	nucleus;molecular_function;guard cell,	5	oi1	1.91505	0.243	0.091	1.29979e-156	2.75906e-152	0.152	248.421	98.2012	-1.35818	1.78729e-07	2806.78	806.009	-1.88035	3.19025e-15
AT2G29050	RHOMBOID-like 1;(source:Araport11)	ATRBL1;RBL1;RHOMBOID-like 1	Golgi apparatus;serine-type endopeptidase activity;L mature pollen stage;LP.02 two leaves visible stage;LP.04 four leaves visible stage;LP.10 ten leaves visible stage;M germinated pollen stage;flowering stage;mature plant embryo stage;petal differentiation and expansion stage;plant embryo bilateral stage;plant embryo cotyledonary stage;plant embryo globular stage;carpel;collective leaf structure;flower;flower pedicel;guard cell;hypocotyl;inflorescence meristem;leaf apex;leaf lamina base;petal;petiole;plant embryo;pollen;pollen tube cell;root;seed;sepal;shoot apex;shoot system;stamen;vascular leaf,	5	oi1	1.91413	0.182	0.067	5.30249e-97	1.12556e-92	0.115	2057.35	1765.36	-0.219608	0.0433748	2210.97	1921.47	-0.203151	0.0598306
AT4G08690	Sec14p-like phosphatidylinositol transfer family protein;(source:Araport11)	N/A	biological_process;cellular_component;phosphatidylinositol transfer activity;LP.06 six leaves visible stage;flowering stage;mature plant embryo stage;petal differentiation and expansion stage;plant embryo bilateral stage;plant embryo cotyledonary stage;plant embryo globular stage;cauline leaf;collective leaf structure;flower;flower pedicel;guard cell;hypocotyl;inflorescence meristem;leaf apex;leaf lamina base;plant embryo;root;seed;sepal;shoot apex;shoot system;vascular leaf,	5	oi1	1.90942	0.049	0.018	1.43494e-26	3.04595e-22	0.031	780.205	755.022	-0.0465199	0.714497	634.42	654.488	0.0435764	0.730656
AT4G18810	CIA30-type domain protein; located in chloroplast, expressed during early development.	N/A	NADH dehydrogenase complex assembly;chloroplast;chloroplast stroma;cytosol;vacuole;unfolded protein binding;LP.02 two leaves visible stage;LP.04 four leaves visible stage;LP.06 six leaves visible stage;LP.08 eight leaves visible stage;LP.10 ten leaves visible stage;LP.12 twelve leaves visible stage;flowering stage;mature plant embryo stage;petal differentiation and expansion stage;plant embryo bilateral stage;plant embryo cotyledonary stage;plant embryo globular stage;vascular leaf senescent stage;carpel;cauline leaf;collective leaf structure;cotyledon;flower;flower pedicel;guard cell;hypocotyl;inflorescence meristem;leaf apex;leaf lamina base;petal;petiole;plant embryo;pollen;rosette leaf;seed;sepal;shoot apex;shoot system;stamen;stem;vascular leaf,	5	oi1	1.90639	0.116	0.053	2.18279e-42	4.63341e-38	0.063	883.019	1184.32	0.429921	0.018691	1152.58	1256.49	0.114716	0.585527
AT3G14450	RNA-binding protein; putative, contains Pfam profile: PF00076 RNA recognition motif. (a.k.a. RRM, RBD, or RNP domain) (2 copies). Contains PAM PABC binding domain.	CID9;CTC-Interacting Domain 9	cytoplasm;molecular_function;LP.04 four leaves visible stage;flowering stage;petal differentiation and expansion stage;collective leaf structure;cotyledon;flower;guard cell;petal;sepal;stamen;vascular leaf,	5	oi1	1.90544	0.015	0.006	1.3861e-08	0.000294226	0.009	19.5294	47.6757	1.29554	0.000164423	16.3935	22.7362	0.462454	0.304995
AT1G47530	MATE efflux family protein;(source:Araport11)	DTX33	xenobiotic detoxification by transmembrane export across the plasma membrane;membrane;cytoplasm;nucleus;plant-type vacuole;plasma membrane;transmembrane transporter activity;LP.02 two leaves visible stage;LP.04 four leaves visible stage;LP.06 six leaves visible stage;LP.08 eight leaves visible stage;LP.10 ten leaves visible stage;LP.12 twelve leaves visible stage;flowering stage;mature plant embryo stage;petal differentiation and expansion stage;plant embryo bilateral stage;plant embryo cotyledonary stage;plant embryo globular stage;vascular leaf senescent stage;carpel;cauline leaf;collective leaf structure;cotyledon;cultured plant cell;flower;flower pedicel;guard cell;hypocotyl;inflorescence meristem;leaf apex;leaf lamina base;petal;petiole;plant embryo;pollen;root;rosette leaf;seed;sepal;shoot apex;shoot system;stamen;stem;vascular leaf;cell-to-cell mobile RNA,	5	oi1	1.89566	0.135	0.055	4.47441e-62	9.49782e-58	0.08	3671.31	3548.68	-0.0513496	0.753602	3005.52	3333.73	0.146435	0.293144
AT1G48320	Encodes one of the two functional DHNA-CoA (1;4-dihydroxy-2-naphthoyl-CoA) thioesterases found in Arabidopsis.	DHNA-COA THIOESTERASE 1;DHNAT1	phylloquinone biosynthetic process;phylloquinone biosynthetic process;protein homotetramerization;peroxisome;chloroplast;peroxisome;1,4-dihydroxy-2-naphthoyl-CoA thioesterase activity;L mature pollen stage;LP.02 two leaves visible stage;LP.04 four leaves visible stage;LP.06 six leaves visible stage;LP.08 eight leaves visible stage;LP.10 ten leaves visible stage;LP.12 twelve leaves visible stage;M germinated pollen stage;flowering stage;mature plant embryo stage;petal differentiation and expansion stage;plant embryo bilateral stage;plant embryo cotyledonary stage;plant embryo globular stage;vascular leaf senescent stage;carpel;cauline leaf;collective leaf structure;cotyledon;flower;flower pedicel;guard cell;hypocotyl;inflorescence meristem;leaf apex;leaf lamina base;petal;petiole;plant embryo;pollen;pollen tube cell;root;seed;sepal;shoot apex;shoot system;stamen;stem;vascular leaf,	5	oi1	1.89281	0.175	0.066	1.27163e-83	2.69929e-79	0.109	256.585	186.438	-0.453828	0.0119574	970.297	619.21	-0.653279	2.56005e-05
AT1G05270	TraB family protein that localizes to the outer mitochondrial membrane and tether to ER. Potential regulating mitophagy via interactions with ATG8.	TRB1	mitophagy;mitochondrial outer membrane;mitochondrial outer membrane;plasma membrane;mitochondrion-endoplasmic reticulum membrane tether activity;protein binding;LP.02 two leaves visible stage;LP.04 four leaves visible stage;LP.06 six leaves visible stage;LP.08 eight leaves visible stage;LP.10 ten leaves visible stage;LP.12 twelve leaves visible stage;flowering stage;mature plant embryo stage;petal differentiation and expansion stage;plant embryo bilateral stage;plant embryo cotyledonary stage;plant embryo globular stage;vascular leaf senescent stage;carpel;cauline leaf;collective leaf structure;cotyledon;flower;flower pedicel;guard cell;hypocotyl;inflorescence meristem;leaf apex;leaf lamina base;petal;petiole;plant embryo;pollen;root;seed;sepal;shoot apex;shoot system;stamen;stem;vascular leaf,	5	oi1	1.88881	0.265	0.104	8.78998e-150	1.86585e-145	0.161	903.842	1043.56	0.20781	0.0947137	1795.22	2132.72	0.24828	0.0313486
AT1G31540	Disease resistance protein (TIR-NBS-LRR class) family;(source:Araport11)	N/A	signal transduction;cytoplasm;plasmodesma;ADP binding;ATP hydrolysis activity;LP.04 four leaves visible stage;LP.10 ten leaves visible stage;LP.12 twelve leaves visible stage;flowering stage;petal differentiation and expansion stage;vascular leaf senescent stage;collective leaf structure;flower;guard cell;inflorescence meristem;stamen;stem;vascular leaf,	5	oi1	1.88538	0.043	0.016	5.27335e-25	1.11937e-20	0.027	196.289	218.186	0.154674	0.659722	421.725	390.232	-0.0721805	0.836654
AT5G64440	AtFAAH (fatty acid amide hydrolase) modulates endogenous NAEs (N-Acylethanolamines) levels in plants by hydrolyzing NAEs to ethanolamine and their corresponding free fatty acids. NAE depletion likely participates in the regulation of plant growth. The mRNA is cell-to-cell mobile.	AtFAAH;FAAH;fatty acid amide hydrolase	N-acylethanolamine metabolic process;defense response to bacterium;N-acylethanolamine metabolic process;membrane;Golgi apparatus;endoplasmic reticulum;plant-type vacuole;plasma membrane;plastid;N-(long-chain-acyl)ethanolamine deacylase activity;LP.02 two leaves visible stage;LP.04 four leaves visible stage;LP.06 six leaves visible stage;LP.08 eight leaves visible stage;LP.10 ten leaves visible stage;LP.12 twelve leaves visible stage;flowering stage;mature plant embryo stage;petal differentiation and expansion stage;plant embryo bilateral stage;plant embryo cotyledonary stage;plant embryo globular stage;seedling development stage;vascular leaf senescent stage;carpel;cauline leaf;collective leaf structure;cotyledon;cultured plant cell;flower;flower pedicel;fruit;guard cell;hypocotyl;inflorescence meristem;leaf apex;leaf lamina base;petal;petiole;plant callus;plant embryo;pollen;root;rosette leaf;seed;sepal;shoot apex;shoot system;stamen;stem;vascular leaf;cell-to-cell mobile RNA,	5	oi1	1.88448	0.33	0.135	1.61463e-199	3.42738e-195	0.195	1639.62	1275.87	-0.360611	0.000130198	2923.36	1703.17	-0.779548	3.5142e-19
AT5G52450	MATE efflux family protein;(source:Araport11)	DETOXIFICATION 16;DTX16	response to nematode;xenobiotic detoxification by transmembrane export across the plasma membrane;membrane;plant-type vacuole;plastid;transmembrane transporter activity;L mature pollen stage;LP.02 two leaves visible stage;LP.04 four leaves visible stage;LP.06 six leaves visible stage;LP.08 eight leaves visible stage;LP.10 ten leaves visible stage;LP.12 twelve leaves visible stage;M germinated pollen stage;flowering stage;mature plant embryo stage;petal differentiation and expansion stage;plant embryo bilateral stage;plant embryo cotyledonary stage;plant embryo globular stage;vascular leaf senescent stage;carpel;cauline leaf;collective leaf structure;cotyledon;cultured plant cell;flower;flower pedicel;guard cell;hypocotyl;inflorescence meristem;leaf apex;leaf lamina base;petal;petiole;plant embryo;pollen;pollen tube cell;root;rosette leaf;seed;sepal;shoot apex;shoot system;stamen;stem;vascular leaf,	5	oi1	1.88378	0.038	0.011	1.66539e-27	3.53512e-23	0.027	198.705	258.173	0.403013	0.167267	359.956	271.738	-0.424109	0.12961
AT1G70985	hydroxyproline-rich glycoprotein family protein;(source:Araport11)	N/A	biological_process;membrane;molecular_function;LP.04 four leaves visible stage;LP.08 eight leaves visible stage;LP.10 ten leaves visible stage;cotyledon;guard cell;vascular leaf,	5	oi1	1.88363	0.034	0.012	5.50447e-20	1.16843e-15	0.022	517.9	221.14	-1.22442	4.0446e-10	762.784	279.856	-1.46903	1.56681e-14
AT4G08980	Encodes an F-box gene that is a novel negative regulator of AGO1 protein levels and may play a role in ABA signalling and/or response. It is a F-box subunit of the SCF E3 ubiquitin ligase complex that mediates the degradation of 14-3-3 proteins.	F-BOX WITH WD-40 2;FBW2;SKIP18;SKP1/ASK-Interacting protein 18	negative regulation of gene expression;post-transcriptional regulation of gene expression;protein ubiquitination;response to abscisic acid;ubiquitin-dependent protein catabolic process;nucleus;protein binding;LP.02 two leaves visible stage;LP.04 four leaves visible stage;LP.06 six leaves visible stage;LP.08 eight leaves visible stage;LP.10 ten leaves visible stage;LP.12 twelve leaves visible stage;flowering stage;mature plant embryo stage;petal differentiation and expansion stage;plant embryo bilateral stage;plant embryo cotyledonary stage;plant embryo globular stage;vascular leaf senescent stage;carpel;cauline leaf;collective leaf structure;cotyledon;flower;flower pedicel;guard cell;hypocotyl;inflorescence meristem;leaf apex;leaf lamina base;petal;petiole;plant embryo;pollen;root;seed;sepal;shoot apex;shoot system;stamen;stem;vascular leaf,	5	oi1	1.88206	0.358	0.143	1.52216e-224	3.23109e-220	0.215	2622.4	2515.98	-0.0591403	0.685765	2146.85	2457.97	0.193889	0.113166
AT1G06550	ATP-dependent caseinolytic (Clp) protease/crotonase family protein;(source:Araport11)	N/A	L-valine catabolic process;cytosol;extracellular region;mitochondrion;3-hydroxyisobutyryl-CoA hydrolase activity;LP.02 two leaves visible stage;LP.04 four leaves visible stage;LP.06 six leaves visible stage;LP.08 eight leaves visible stage;LP.10 ten leaves visible stage;LP.12 twelve leaves visible stage;flowering stage;mature plant embryo stage;petal differentiation and expansion stage;plant embryo bilateral stage;plant embryo cotyledonary stage;plant embryo globular stage;vascular leaf senescent stage;carpel;cauline leaf;collective leaf structure;cotyledon;flower;flower pedicel;guard cell;hypocotyl;inflorescence meristem;leaf apex;leaf lamina base;non-hair root epidermal cell;petal;petiole;plant embryo;pollen;root;rosette leaf;seed;sepal;shoot apex;shoot system;stamen;stem;vascular leaf,	5	oi1	1.88047	0.525	0.162	0	0	0.363	14732.8	11921.4	-0.306388	0.0226001	19132.8	20005.5	0.0652534	0.678709
AT2G46960	member of CYP709B	CYP709B1;cytochrome P450, family 709, subfamily B, polypeptide 1	biological_process;mitochondrion;monooxygenase activity;plant embryo globular stage;fruit;plant embryo,	5	oi1	1.88036	0.998	0.422	0	0	0.576	16405.3	14840	-0.14459	0.392953	63137.3	40664.6	-0.637025	4.96362e-06
AT5G57070	hydroxyproline-rich glycoprotein family protein;(source:Araport11)	N/A	nucleus;molecular_function;flowering stage;petal differentiation and expansion stage;vascular leaf senescent stage;carpel;collective leaf structure;flower;guard cell;hypocotyl;inflorescence meristem;petal;pollen;root;sepal;stamen;stem;vascular leaf,	5	oi1	1.88018	0.04	0.015	1.54557e-19	3.28079e-15	0.025	259.048	321.022	0.328632	0.109262	754.706	509.167	-0.590009	0.00107151
AT3G07720	Galactose oxidase/kelch repeat superfamily protein;(source:Araport11)	N/A	response to zinc ion;nitrile biosynthetic process;nucleus;cytoplasm;cytosol;nucleus;enzyme regulator activity;LP.02 two leaves visible stage;LP.04 four leaves visible stage;LP.06 six leaves visible stage;LP.08 eight leaves visible stage;LP.10 ten leaves visible stage;LP.12 twelve leaves visible stage;flowering stage;mature plant embryo stage;petal differentiation and expansion stage;plant embryo bilateral stage;plant embryo cotyledonary stage;plant embryo globular stage;vascular leaf senescent stage;carpel;cauline leaf;collective leaf structure;cotyledon;flower;flower pedicel;guard cell;hypocotyl;inflorescence meristem;leaf apex;leaf lamina base;petal;petiole;plant embryo;plant sperm cell;pollen;root;rosette leaf;seed;sepal;shoot apex;shoot system;stamen;stem;vascular leaf,	5	oi1	1.87827	0.079	0.032	1.81133e-35	3.8449e-31	0.047	1433.45	1591.03	0.148386	0.180277	2103.67	1244.18	-0.758908	5.81747e-16
AT1G26560	beta glucosidase 40;(source:Araport11)	BETA GLUCOSIDASE 40;BGLU40	carbohydrate metabolic process;apoplast;mitochondrion;beta-glucosidase activity;LP.02 two leaves visible stage;LP.04 four leaves visible stage;LP.06 six leaves visible stage;LP.08 eight leaves visible stage;LP.10 ten leaves visible stage;LP.12 twelve leaves visible stage;flowering stage;mature plant embryo stage;petal differentiation and expansion stage;plant embryo bilateral stage;plant embryo cotyledonary stage;plant embryo globular stage;vascular leaf senescent stage;carpel;cauline leaf;collective leaf structure;cotyledon;flower;flower pedicel;guard cell;hypocotyl;inflorescence meristem;leaf apex;leaf lamina base;petal;petiole;plant embryo;pollen;pollen tube cell;root;seed;sepal;shoot apex;shoot system;stamen;stem;vascular leaf,	5	oi1	1.87332	0.211	0.07	3.68343e-146	7.81882e-142	0.141	3471.86	3014.62	-0.20539	0.0825356	2733.54	2045.87	-0.417462	0.000126026
AT5G07620	Protein kinase superfamily protein;(source:Araport11)	N/A	phosphorylation;extracellular region;ATP binding;protein kinase activity;mature plant embryo stage;petal differentiation and expansion stage;plant embryo bilateral stage;plant embryo cotyledonary stage;plant embryo globular stage;collective leaf structure;flower;guard cell;hypocotyl;plant embryo;root;seed;shoot apex,	5	oi1	1.8725	0.063	0.022	1.57689e-38	3.34727e-34	0.041	202.508	90.6735	-1.16935	1.60797e-05	292.953	122.76	-1.26203	1.30819e-06
AT5G01880	RING/U-box superfamily protein;(source:Araport11)	ATL74;Arabidopsis Toxicos en Levadura 74;DAF-LIKE GENE 2;DAFL2	cellular_component;molecular_function;ubiquitin protein ligase activity;LP.04 four leaves visible stage;flowering stage;petal differentiation and expansion stage;plant embryo globular stage;carpel;collective leaf structure;flower;flower pedicel;guard cell;plant embryo;pollen;sepal;stamen;stem;vascular leaf;cell-to-cell mobile RNA,	5	oi1	1.86863	0.059	0.021	4.78241e-33	1.01516e-28	0.038	1019.99	662.397	-0.614391	3.53252e-06	906.232	613.607	-0.567001	2.18056e-05
AT3G05490	Member of a diversely expressed predicted peptide family showing sequence similarity to tobacco Rapid Alkalinization Factor (RALF); and is believed to play an essential role in the physiology of Arabidopsis. Consists of a single exon and is characterized by a conserved C-terminal motif and N-terminal signal peptide.	RALFL22;ralf-like 22	cell-cell signaling;calcium-mediated signaling;apoplast;extracellular region;plasmodesma;hormone activity;LP.02 two leaves visible stage;LP.04 four leaves visible stage;LP.06 six leaves visible stage;LP.08 eight leaves visible stage;LP.10 ten leaves visible stage;LP.12 twelve leaves visible stage;flowering stage;mature plant embryo stage;petal differentiation and expansion stage;plant embryo bilateral stage;plant embryo cotyledonary stage;plant embryo globular stage;vascular leaf senescent stage;carpel;cauline leaf;collective leaf structure;cotyledon;flower;flower pedicel;guard cell;hypocotyl;inflorescence meristem;leaf apex;leaf lamina base;petal;petiole;plant embryo;pollen;root;seed;sepal;shoot apex;shoot system;stamen;stem;vascular leaf,	5	oi1	1.86662	0.104	0.039	3.93234e-61	8.34717e-57	0.065	1252.24	1441.06	0.183111	0.581264	1419.17	1744.31	0.294889	0.325749
AT1G28260	Telomerase activating protein Est1;(source:Araport11)	N/A	nuclear-transcribed mRNA catabolic process, nonsense-mediated decay;nucleus;telomerase holoenzyme complex;telomerase RNA binding;telomeric DNA binding;LP.02 two leaves visible stage;LP.04 four leaves visible stage;LP.06 six leaves visible stage;LP.08 eight leaves visible stage;LP.10 ten leaves visible stage;LP.12 twelve leaves visible stage;flowering stage;mature plant embryo stage;petal differentiation and expansion stage;plant embryo bilateral stage;plant embryo cotyledonary stage;plant embryo globular stage;vascular leaf senescent stage;carpel;cauline leaf;collective leaf structure;cotyledon;flower;flower pedicel;guard cell;hypocotyl;inflorescence meristem;leaf apex;leaf lamina base;petal;plant embryo;pollen;root;seed;sepal;shoot apex;shoot system;stamen;stem;vascular leaf,	5	oi1	1.86489	0.034	0.01	2.70191e-24	5.73535e-20	0.024	413.906	315.524	-0.39064	0.0849218	275.551	367.528	0.397016	0.0782182
AT5G59920	Isolated in a screen for UV-B insensitive mutants using a hypocotyl growth inhibition assay. Mutants are defective in a number of UV-B responses.	ULI3;UV-B LIGHT INSENSITIVE 3	response to UV;response to UV-B;cytoplasm;nucleus;diacylglycerol binding;heme binding;guard cell;shoot system,	5	oi1	1.86203	0.094	0.035	1.75537e-52	3.72611e-48	0.059	928.523	890.824	-0.0517946	0.827377	999.146	795.463	-0.330572	0.0708987
AT3G53990	Encodes universal stress protein (USP). Functions as a molecular chaperone under heat shock and oxidative stress conditions. Chaperone activity and assembly into complexes is redox regulated.	ATUSP;UNIVERSAL STRESS PROTEIN;USP17	RNA folding;protein folding;response to cold;response to heat;response to oxidative stress;cytoplasm;cytosol;nucleus;plasma membrane;plasmodesma;nucleic acid binding;protein folding chaperone;LP.02 two leaves visible stage;LP.04 four leaves visible stage;LP.06 six leaves visible stage;LP.08 eight leaves visible stage;LP.10 ten leaves visible stage;LP.12 twelve leaves visible stage;flowering stage;mature plant embryo stage;petal differentiation and expansion stage;plant embryo bilateral stage;plant embryo cotyledonary stage;plant embryo globular stage;seed development stage;vascular leaf senescent stage;carpel;cauline leaf;collective leaf structure;cotyledon;flower;flower pedicel;guard cell;hypocotyl;inflorescence meristem;leaf;leaf apex;leaf lamina base;petal;petiole;plant embryo;plant sperm cell;pollen;root;rosette leaf;seed;sepal;shoot apex;shoot system;stamen;stem;vascular leaf,	5	oi1	1.86117	0.488	0.171	0	0	0.317	8590.34	6397.39	-0.411165	0.00444061	5122.41	9162.9	0.820986	1.17108e-09
AT4G00440	GPI-anchored adhesin-like protein; putative (DUF3741);(source:Araport11)	TON1 RECRUITING MOTIF 15;TRM15	nucleus;molecular_function;LP.02 two leaves visible stage;LP.04 four leaves visible stage;LP.06 six leaves visible stage;LP.08 eight leaves visible stage;LP.10 ten leaves visible stage;LP.12 twelve leaves visible stage;flowering stage;mature plant embryo stage;petal differentiation and expansion stage;plant embryo bilateral stage;plant embryo cotyledonary stage;plant embryo globular stage;vascular leaf senescent stage;carpel;cauline leaf;collective leaf structure;cotyledon;flower;flower pedicel;guard cell;hypocotyl;inflorescence meristem;leaf apex;leaf lamina base;petal;petiole;plant embryo;pollen;root;seed;sepal;shoot apex;shoot system;stamen;stem;vascular leaf,	5	oi1	1.85346	0.204	0.085	5.73636e-107	1.21766e-102	0.119	1889.05	1763.11	-0.10462	0.466986	1687.96	2051.24	0.277824	0.024768
AT3G03270	HRU1 is a hypoxia induced universal stress protein. It exists as two splice variants with AT3G03270.2 ; which contains a putative dimerization domain, the predominant transcript found under anoxia. It is induced by RAP2.12. Subcellular localization is dynamic; under anoxia the localization of HRU1 shifts from cytoplasm to the plasma membrane.	HRU1;HYPOXIA RESPONSIVE UNIVERSAL STRESS PROTEIN 1	cellular response to hypoxia;cytoplasm;cytosol;plasma membrane;protein binding;LP.02 two leaves visible stage;LP.04 four leaves visible stage;LP.06 six leaves visible stage;LP.08 eight leaves visible stage;LP.10 ten leaves visible stage;LP.12 twelve leaves visible stage;flowering stage;mature plant embryo stage;petal differentiation and expansion stage;plant embryo bilateral stage;plant embryo cotyledonary stage;plant embryo globular stage;vascular leaf senescent stage;carpel;cauline leaf;collective leaf structure;cotyledon;cultured plant cell;flower;flower pedicel;guard cell;hypocotyl;inflorescence meristem;leaf apex;leaf lamina base;petal;petiole;plant embryo;pollen;root;rosette leaf;seed;sepal;shoot apex;shoot system;stamen;stem;vascular leaf,	5	oi1	1.85258	0.24	0.093	7.17481e-125	1.523e-120	0.147	3359.54	2431.84	-0.46304	0.00166717	1531.74	817.626	-0.91763	9.94481e-11
AT5G04510	Encodes 3-phosphoinositide-dependent protein kinase that contains pleckstrin homology domain and binds 3-phosphoinositides. It activates the protein kinase AGC2-1 in a phosphatidic acid dependent manner. Phosphorylates S6K1. Interacts with PID; and transphosphorylation by PDK1 increases PID autophosphorylation. The mRNA is cell-to-cell mobile.	3'-PHOSPHOINOSITIDE-DEPENDENT PROTEIN KINASE 1;ATPDK1;PDK1	protein autophosphorylation;intracellular signal transduction;protein autophosphorylation;nucleus;plasma membrane;3-phosphoinositide-dependent protein kinase activity;kinase activity;phosphatidic acid binding;phosphatidylinositol binding;protein binding;protein kinase activator activity;protein kinase activity;protein serine/threonine kinase activity;LP.02 two leaves visible stage;LP.04 four leaves visible stage;LP.06 six leaves visible stage;LP.08 eight leaves visible stage;LP.10 ten leaves visible stage;LP.12 twelve leaves visible stage;flowering stage;mature plant embryo stage;petal differentiation and expansion stage;plant embryo bilateral stage;plant embryo cotyledonary stage;plant embryo globular stage;vascular leaf senescent stage;carpel;cauline leaf;collective leaf structure;cotyledon;cultured plant cell;flower;flower pedicel;guard cell;hypocotyl;inflorescence meristem;leaf apex;leaf lamina base;petal;petiole;plant embryo;plant sperm cell;pollen;root;seed;sepal;shoot apex;shoot system;stamen;stem;vascular leaf;cell-to-cell mobile RNA,	5	oi1	1.85013	0.313	0.146	1.18532e-153	2.51609e-149	0.167	2525.03	2382.07	-0.0841798	0.445331	2076.62	1899.85	-0.128387	0.213853
AT5G61570	Protein kinase superfamily protein;(source:Araport11)	N/A	phosphorylation;protein phosphorylation;chloroplast;extracellular region;ATP binding;protein kinase activity;LP.02 two leaves visible stage;LP.04 four leaves visible stage;LP.06 six leaves visible stage;LP.08 eight leaves visible stage;LP.10 ten leaves visible stage;LP.12 twelve leaves visible stage;flowering stage;petal differentiation and expansion stage;plant embryo bilateral stage;plant embryo cotyledonary stage;plant embryo globular stage;vascular leaf senescent stage;carpel;cauline leaf;collective leaf structure;flower;guard cell;hypocotyl;leaf lamina base;petal;petiole;plant embryo;root;seed;sepal;shoot apex;shoot system;stamen;vascular leaf,	5	oi1	1.84668	0.125	0.046	9.45074e-70	2.00611e-65	0.079	621.167	271.165	-1.19653	5.02428e-19	505.298	344.726	-0.56059	6.83324e-05
AT2G35860	Fasciclin-like arabinogalactan protein. Possibly involved in embryogenesis and seed development.	FASCICLIN-LIKE ARABINOGALACTAN PROTEIN 16 PRECURSOR;FLA16	extracellular region;molecular_function;LP.02 two leaves visible stage;LP.04 four leaves visible stage;LP.06 six leaves visible stage;LP.08 eight leaves visible stage;LP.10 ten leaves visible stage;LP.12 twelve leaves visible stage;flowering stage;mature plant embryo stage;petal differentiation and expansion stage;plant embryo bilateral stage;plant embryo cotyledonary stage;plant embryo globular stage;vascular leaf senescent stage;carpel;cauline leaf;collective leaf structure;cotyledon;flower;flower pedicel;guard cell;hypocotyl;inflorescence meristem;leaf apex;leaf lamina base;petal;petiole;plant embryo;pollen;root;seed;sepal;shoot apex;shoot system;stamen;stem;vascular leaf,	5	oi1	1.84063	0.187	0.072	4.0174e-105	8.52773e-101	0.115	3896.88	4841.58	0.318588	0.0143013	6937.18	7427.26	0.0919602	0.533513
AT1G80165	cotton fiber protein;(source:Araport11)	N/A	biological_process;mitochondrion;molecular_function,	5	oi1	1.83684	0.03	0.009	1.62783e-20	3.45539e-16	0.021	63.9991	128.559	1.00785	0.0101219	256.579	251.6	-0.0221185	0.965107
AT5G47150	YDG/SRA domain-containing protein;(source:Araport11)	N/A	nucleus;double-stranded DNA binding;histone methyltransferase activity;flowering stage;petal differentiation and expansion stage;plant embryo cotyledonary stage;plant embryo globular stage;collective leaf structure;flower;flower pedicel;petal;plant embryo;seed;sepal,	5	oi1	1.83462	0.456	0.175	0	0	0.281	806.243	931.647	0.209511	0.114161	1975.33	1398.95	-0.495145	1.73455e-05
AT3G48480	deSUMOlayse that plays a role in epigenetic silencing due to repeat elements. Interacts with the AL3 histone reader and may function as part of a FUG1?AL3?LHP regulatory module.	FOURTH ULP GENE CLASS 1;FUG1	epigenetic regulation of gene expression;proteolysis;nucleus;nucleus;SUMO-specific endopeptidase activity;cysteine-type peptidase activity;deSUMOylase activity;flowering stage;mature plant embryo stage;petal differentiation and expansion stage;plant embryo bilateral stage;plant embryo cotyledonary stage;collective leaf structure;flower;flower pedicel;plant embryo;seed;sepal;shoot apex,	5	oi1	1.8278	0.025	0.011	3.3286e-11	7.06561e-07	0.014	131.926	131.208	-0.0145609	0.958534	121.597	75.3052	-0.703207	0.000477289
AT2G29360	NAD(P)-binding Rossmann-fold superfamily protein;(source:Araport11)	SDR;SHORT-CHAIN DEHYDROGENASE-REDUCTASE	mitochondrion;molecular_function;L mature pollen stage;LP.02 two leaves visible stage;LP.04 four leaves visible stage;LP.06 six leaves visible stage;LP.08 eight leaves visible stage;LP.10 ten leaves visible stage;LP.12 twelve leaves visible stage;flowering stage;mature plant embryo stage;petal differentiation and expansion stage;plant embryo bilateral stage;plant embryo cotyledonary stage;plant embryo globular stage;vascular leaf senescent stage;carpel;cauline leaf;collective leaf structure;cotyledon;flower;flower pedicel;guard cell;hypocotyl;inflorescence meristem;leaf apex;leaf lamina base;petal;petiole;plant embryo;pollen;seed;sepal;shoot apex;shoot system;stamen;stem;vascular leaf,	5	oi1	1.82766	0.189	0.075	3.21684e-97	6.82839e-93	0.114	865.753	1223.07	0.501794	1.75749e-05	1269.87	1505.14	0.241767	0.0491914
AT3G05910	Pectinacetylesterase family protein;(source:Araport11)	ATPAE12;PECTIN ACETYESTERASE 12	cell wall organization;plant-type cell wall;extracellular region;pectin acetylesterase activity;LP.02 two leaves visible stage;LP.04 four leaves visible stage;LP.06 six leaves visible stage;LP.08 eight leaves visible stage;LP.10 ten leaves visible stage;LP.12 twelve leaves visible stage;flowering stage;mature plant embryo stage;petal differentiation and expansion stage;plant embryo bilateral stage;plant embryo cotyledonary stage;plant embryo globular stage;vascular leaf senescent stage;carpel;cauline leaf;collective leaf structure;cotyledon;flower;flower pedicel;guard cell;hypocotyl;inflorescence meristem;leaf apex;leaf lamina base;petal;petiole;plant embryo;pollen;root;seed;sepal;shoot apex;shoot system;stamen;stem;vascular leaf,	5	oi1	1.82397	0.126	0.052	8.56285e-52	1.81764e-47	0.074	2226.4	1273.14	-0.803466	2.66535e-11	2575.62	2525.94	-0.0275199	0.867143
AT3G63200	Group III patatin-like phospholipase which regulates lignin biosynthesis and influences the rate of seed germination.	PATATIN-LIKE PROTEIN 9;PLA IIIB;PLP9;PPLAIIIDELTA	cellular_component;molecular_function;LP.02 two leaves visible stage;LP.04 four leaves visible stage;LP.06 six leaves visible stage;LP.08 eight leaves visible stage;LP.10 ten leaves visible stage;LP.12 twelve leaves visible stage;flowering stage;mature plant embryo stage;petal differentiation and expansion stage;plant embryo bilateral stage;plant embryo cotyledonary stage;plant embryo globular stage;vascular leaf senescent stage;carpel;cauline leaf;collective leaf structure;cotyledon;flower;flower pedicel;guard cell;hypocotyl;inflorescence meristem;leaf apex;leaf lamina base;petal;petiole;plant embryo;root;rosette leaf;seed;sepal;shoot apex;shoot system;vascular bundle;vascular leaf;cell-to-cell mobile RNA,	5	oi1	1.82391	0.039	0.014	7.83683e-21	1.66352e-16	0.025	2082.23	1023.84	-1.02457	6.25209e-14	1188.29	976.84	-0.294087	0.0539715
AT4G15430	ERD (early-responsive to dehydration stress) family protein;(source:Araport11)	OSCA1.6;REDUCED HYPEROSMOLALITY-INDUCED CA2+ INCREASE 1.6	plasma membrane;plasma membrane;calcium-activated cation channel activity;LP.02 two leaves visible stage;LP.04 four leaves visible stage;LP.06 six leaves visible stage;LP.08 eight leaves visible stage;LP.10 ten leaves visible stage;LP.12 twelve leaves visible stage;flowering stage;mature plant embryo stage;petal differentiation and expansion stage;plant embryo bilateral stage;plant embryo cotyledonary stage;plant embryo globular stage;vascular leaf senescent stage;carpel;cauline leaf;collective leaf structure;cotyledon;flower;flower pedicel;guard cell;hypocotyl;inflorescence meristem;leaf apex;leaf lamina base;petal;plant embryo;root;seed;sepal;shoot apex;shoot system;stamen;stem;vascular leaf,	5	oi1	1.82256	0.015	0.005	2.78148e-09	5.90425e-05	0.01	256.499	404.876	0.656977	5.74838e-06	338.167	349.479	0.0277765	0.888113
AT1G76070	hypothetical protein;(source:Araport11)	N/A	nucleus;protein binding;LP.04 four leaves visible stage;flowering stage;petal differentiation and expansion stage;carpel;collective leaf structure;cotyledon;guard cell;root;sepal;stamen;stem;vascular leaf,	5	oi1	1.81294	0.038	0.015	2.32981e-20	4.94548e-16	0.023	178.204	81.3659	-1.13333	5.44069e-07	336.585	167.981	-1.00137	2.23131e-06
AT4G36520	Chaperone DnaJ-domain superfamily protein;(source:Araport11)	AUXILIN-LIKE4	clathrin coat disassembly;clathrin-dependent endocytosis;cytoplasm;intracellular membrane-bounded organelle;vesicle;clathrin binding;guard cell,	5	oi1	1.81162	0.833	0.482	0	0	0.351	2105.88	1331.79	-0.660021	6.04003e-14	2188.25	1532.5	-0.51328	7.0586e-09
AT5G66610	DA1-related protein 7;(source:Araport11)	DA1-RELATED PROTEIN 7;DAR7	cytoplasm;plasma membrane;ubiquitin binding;LP.02 two leaves visible stage;flowering stage;mature plant embryo stage;petal differentiation and expansion stage;plant embryo bilateral stage;plant embryo cotyledonary stage;plant embryo globular stage;carpel;cauline leaf;collective leaf structure;flower;flower pedicel;guard cell;hypocotyl;leaf apex;petal;petiole;plant embryo;seed;sepal;shoot apex;shoot system;stamen;vascular leaf,	5	oi1	1.80602	0.053	0.022	1.0336e-21	2.19401e-17	0.031	467.654	553.815	0.249301	0.0805944	195.603	354.898	0.861147	7.03058e-10
AT3G28180	encodes a gene similar to cellulose synthase The mRNA is cell-to-cell mobile.	ATCSLC04;ATCSLC4;CELLULOSE-SYNTHASE LIKE C4;CSLC04;CSLC4;Cellulose-synthase-like C4	cell wall organization;plant organ development;pollen tube development;Golgi apparatus;Golgi apparatus;Golgi trans cisterna;endosome;trans-Golgi network;cellulose synthase activity;glycosyltransferase activity;protein binding;protein homodimerization activity;LP.02 two leaves visible stage;LP.04 four leaves visible stage;LP.06 six leaves visible stage;LP.08 eight leaves visible stage;LP.10 ten leaves visible stage;LP.12 twelve leaves visible stage;flowering stage;mature plant embryo stage;petal differentiation and expansion stage;plant embryo bilateral stage;plant embryo cotyledonary stage;plant embryo globular stage;vascular leaf senescent stage;carpel;cauline leaf;collective leaf structure;cotyledon;cultured plant cell;flower;flower pedicel;guard cell;hypocotyl;inflorescence meristem;leaf apex;leaf lamina base;petal;petiole;plant embryo;plant sperm cell;pollen;root;seed;sepal;shoot apex;shoot system;stamen;stem;vascular leaf;cell-to-cell mobile RNA,	5	oi1	1.80497	0.056	0.019	2.64217e-36	5.60853e-32	0.037	637.699	979.96	0.618772	0.0731593	1567.16	1795.54	0.191991	0.615531
AT1G67265	RTFL/DVL peptide family member; transcripts are negatively regulated by light and phyB.	DEVIL 3;DVL3;ROTUNDIFOLIA LIKE 21;RTFL21	shoot system development;negative regulation of cell population proliferation;response to far red light;response to red light;plasma membrane;molecular_function;flower;guard cell;root;stem;vascular leaf,	5	oi1	1.8044	0.201	0.075	5.39124e-118	1.1444e-113	0.126	687.233	100.715	-2.78336	2.51066e-36	1197.19	142.33	-3.09698	1.24883e-45
AT2G22830	squalene epoxidase 2;(source:Araport11)	SQE2;squalene epoxidase 2	sterol biosynthetic process;sterol biosynthetic process;endoplasmic reticulum;squalene monooxygenase activity;LP.02 two leaves visible stage;LP.04 four leaves visible stage;LP.06 six leaves visible stage;LP.08 eight leaves visible stage;LP.10 ten leaves visible stage;LP.12 twelve leaves visible stage;flowering stage;mature plant embryo stage;petal differentiation and expansion stage;plant embryo bilateral stage;plant embryo cotyledonary stage;plant embryo globular stage;vascular leaf senescent stage;carpel;cauline leaf;collective leaf structure;cotyledon;flower;flower pedicel;guard cell;hypocotyl;inflorescence meristem;leaf apex;leaf lamina base;petal;petiole;plant embryo;pollen;root;seed;sepal;shoot apex;shoot system;stamen;stem;vascular leaf,	5	oi1	1.80438	0.057	0.021	4.6172e-25	9.80093e-21	0.036	420.143	376.307	-0.156021	0.326822	298.562	297.129	-0.00518214	0.979745
AT3G05932	Potential natural antisense gene; locus overlaps with AT3G05930	N/A	biological_process;cellular_component;molecular_function;guard cell,	5	oi1	1.8013	0.125	0.054	2.47708e-50	5.25809e-46	0.071	108.803	85.0405	-0.355127	0.1354	90.8614	122.498	0.436506	0.0570256
AT5G05270	Chalcone-flavanone isomerase family protein.	ATCHIL;CHALCONE ISOMERASE LIKE;CHIL	chloroplast;chalcone isomerase activity;LP.02 two leaves visible stage;LP.04 four leaves visible stage;LP.08 eight leaves visible stage;LP.10 ten leaves visible stage;LP.12 twelve leaves visible stage;flowering stage;mature plant embryo stage;petal differentiation and expansion stage;plant embryo bilateral stage;plant embryo cotyledonary stage;plant embryo globular stage;seed development stage;vascular leaf senescent stage;carpel;cauline leaf;collective leaf structure;cotyledon;flower;flower pedicel;fruit;guard cell;hypocotyl;leaf apex;leaf lamina base;petal;petiole;plant embryo;seed;sepal;shoot apex;shoot system;stamen;stem;vascular leaf;cell-to-cell mobile RNA,	5	oi1	1.80069	0.606	0.185	0	0	0.421	22580.1	15804.5	-0.515496	2.13446e-06	35742.1	28763	-0.313868	0.00508795
AT5G55090	member of MEKK subfamily	MAPKKK15;MITOGEN-ACTIVATED PROTEIN KINASE KINASE KINASE 15	signal transduction;nucleus;protein kinase activity;guard cell,	5	oi1	1.79689	0.019	0.008	5.33049e-09	0.00011315	0.011	36.5441	37.3411	0.0338092	0.938817	80.0921	41.6681	-0.95948	0.000494816
AT1G06217	Natural antisense transcript overlaps with AT1G29050;(source:Araport11)	N/A	N/A,	5	oi1	1.79449	0.012	0.004	3.71326e-09	7.88215e-05	0.008	2.46568	4.21701	filtre	filtre	2.27853	4.30183	filtre	filtre
AT3G03450	Encodes a DELLA protein; a member of the GRAS superfamily of putative transcription factors. DELLA proteins restrain the cell proliferation and expansion that drives plant growth. Negative regulator of the response to GA in controlling seed germination. GA triggers the degradation of RGL2 protein in a process blocked by both proteasome inhibitors and serine/threonine phosphatase inhibitors. The protein undergoes degradation in response to GA via the 26S proteasome. RGL2 may be involved in reducing ROS accumulation in response to stress by up-regulating the transcription of superoxide dismutases. Rapidly degraded in response to GA. Regulates GA-promoted seed germination. Involved in flower and fruit development.	RGA-LIKE 2;RGL2	gibberellic acid mediated signaling pathway;hyperosmotic salinity response;jasmonic acid mediated signaling pathway;negative regulation of gibberellic acid mediated signaling pathway;negative regulation of seed germination;regulation of reactive oxygen species metabolic process;regulation of seed dormancy process;regulation of seed germination;response to abscisic acid;response to ethylene;response to gibberellin;response to salt stress;salicylic acid mediated signaling pathway;hyperosmotic salinity response;jasmonic acid mediated signaling pathway;negative regulation of gibberellic acid mediated signaling pathway;negative regulation of seed germination;regulation of DNA-templated transcription;regulation of reactive oxygen species metabolic process;regulation of seed dormancy process;regulation of seed germination;response to abscisic acid;response to ethylene;salicylic acid mediated signaling pathway;nucleus;nucleus;DNA-binding transcription factor activity;protein binding;sequence-specific DNA binding;LP.02 two leaves visible stage;LP.04 four leaves visible stage;LP.06 six leaves visible stage;LP.10 ten leaves visible stage;flowering stage;mature plant embryo stage;petal differentiation and expansion stage;plant embryo bilateral stage;plant embryo cotyledonary stage;plant embryo globular stage;seed dormant stage;vascular leaf senescent stage;whole plant flowering stage;carpel;cauline leaf;collective leaf structure;endosperm;flower;flower pedicel;guard cell;hypocotyl;inflorescence meristem;leaf apex;leaf lamina base;petal;petiole;plant embryo;plant embryo axis;plant ovule;pollen;root;seed;sepal;shoot apex;shoot system;stamen;stem;vascular leaf,	5	oi1	1.78999	0.053	0.02	3.48613e-24	7.40002e-20	0.033	2571.15	1931.73	-0.414398	1.84736e-05	1694.03	858.224	-0.983139	5.90513e-25
AT1G33970	IAN9 is a member of a small family of proteins. It's expression is repressed upon pathogen infection and loss of function mutants show increased resistance to bacterial pathogens.	IAN9;IMMUNE ASSOCIATED NUCLEOTIDE BINDING 9	negative regulation of defense response to bacterium;plasma membrane;mitochondrion;GTP binding;GTPase activity;protein binding;LP.02 two leaves visible stage;LP.04 four leaves visible stage;LP.06 six leaves visible stage;LP.08 eight leaves visible stage;LP.10 ten leaves visible stage;LP.12 twelve leaves visible stage;flowering stage;mature plant embryo stage;petal differentiation and expansion stage;plant embryo bilateral stage;plant embryo cotyledonary stage;plant embryo globular stage;vascular leaf senescent stage;carpel;cauline leaf;collective leaf structure;cotyledon;flower;flower pedicel;guard cell;hypocotyl;inflorescence meristem;leaf apex;leaf lamina base;petal;petiole;plant embryo;pollen;root;seed;sepal;shoot apex;shoot system;stamen;stem;vascular leaf,	5	oi1	1.78824	0.298	0.119	5.00107e-160	1.06158e-155	0.179	1584.71	899.801	-0.822592	4.53711e-16	2002.98	1619.98	-0.307845	0.00374532
AT5G49230	Identified in a screen for mutations hypersensitive to red and blue light. Mutants have shorter hypocotyls. Encodes a nuclear localized protein with similarity to drought induced proteins. Contains a ZZ zinc finger domain which is thought to mediate protein-protein interactions.May be involved in red and blue light signal transduction.	ATDIL9-7;DROUGHT INDUCED LIKE9-7;HRB1;HYPERSENSITIVE TO RED AND BLUE	blue light signaling pathway;red light signaling pathway;chloroplast;nucleus;molecular_function;LP.02 two leaves visible stage;LP.04 four leaves visible stage;LP.06 six leaves visible stage;LP.08 eight leaves visible stage;LP.10 ten leaves visible stage;LP.12 twelve leaves visible stage;M germinated pollen stage;flowering stage;mature plant embryo stage;petal differentiation and expansion stage;plant embryo bilateral stage;plant embryo cotyledonary stage;plant embryo globular stage;vascular leaf senescent stage;carpel;cauline leaf;collective leaf structure;cotyledon;flower;flower pedicel;guard cell;hypocotyl;inflorescence meristem;leaf apex;leaf lamina base;petal;petiole;plant embryo;plant sperm cell;pollen;root;seed;sepal;shoot apex;shoot system;stamen;stem;vascular leaf,	5	oi1	1.78596	0.088	0.036	6.19406e-38	1.31481e-33	0.052	382.627	312.165	-0.296301	0.0386149	459.187	314.985	-0.5406	5.04724e-05
AT4G17090	Encodes a beta-amylase targeted to the chloroplast. Transgenic BMY8 RNAi lines fail to accumulate maltose during cold shock suggesting that maltose accumulation coincides with BMY8 expression. Apart from maltose; the sugar content of the RNAi lines were similar to wildtype (glucose and sucrose unaffected).BAM3 activity declines 2 and 4 days after start of cold stress despite an increase in transcript levels. BAM3 activity has a lower temperature optimum than BAM1 (PMID:25293962).	ATBAM3;BAM3;BETA-AMYLASE 3;BETA-AMYLASE 8;BMY8;CHLOROPLAST BETA-AMYLASE;CT-BMY	maltose biosynthetic process;response to cold;starch catabolic process;starch catabolic process;chloroplast;chloroplast stroma;cytosol;extracellular region;beta-amylase activity;LP.02 two leaves visible stage;LP.04 four leaves visible stage;LP.06 six leaves visible stage;LP.08 eight leaves visible stage;LP.10 ten leaves visible stage;LP.12 twelve leaves visible stage;flowering stage;mature plant embryo stage;petal differentiation and expansion stage;plant embryo bilateral stage;plant embryo cotyledonary stage;plant embryo globular stage;vascular leaf senescent stage;carpel;cauline leaf;collective leaf structure;cotyledon;flower;flower pedicel;guard cell;hypocotyl;inflorescence meristem;leaf apex;leaf lamina base;petal;petiole;plant embryo;pollen;pollen tube cell;portion of vascular tissue;root;rosette leaf;seed;sepal;shoot apex;shoot system;stamen;stem;vascular leaf,	5	oi1	1.78372	0.018	0.008	1.93326e-07	0.00410374	0.01	1415.52	1464.24	0.0719111	0.902851	2479.91	1604.69	-0.693975	0.120745
AT2G26300	Encodes an alpha subunit of a heterotrimeric GTP-binding protein. The active GTP-bound form of GPA1 binds to the GTG1 and GTG2 abscisic acid (ABA) receptors and appears to affect their GTPase and GTP-binding activity; and hence, ABA binding abilities. GPA1 is a positive regulator in ABA-mediated inhibition of stomatal opening. Plants with recessive mutant alleles have complex phenotypes including: reduced brassinolide response, reduced cell divisions, round leaves, short hypocotyls. It is likely to be involved in the signaling events that trigger unfolded protein response-associated cell death. GPA1 is also involved in sugar signaling. The mRNA is cell-to-cell mobile.	ARABIDOPSIS THALIANA G PROTEIN ALPHA SUBUNIT 1;ATGPA1;G PROTEIN ALPHA SUBUNIT 1;GP ALPHA 1;GPA1	L-phenylalanine biosynthetic process;abscisic acid-activated signaling pathway;gibberellic acid mediated signaling pathway;positive regulation of abscisic acid-activated signaling pathway;programmed cell death in response to reactive oxygen species;reactive oxygen species metabolic process;regulation of cell population proliferation;regulation of stomatal movement;response to glucose;response to low fluence blue light stimulus by blue low-fluence system;seed germination;sphingosine-1-phosphate receptor signaling pathway;thylakoid membrane organization;tyrosine biosynthetic process;N-terminal protein myristoylation;G protein-coupled receptor signaling pathway;abscisic acid-activated signaling pathway;adenylate cyclase-modulating G protein-coupled receptor signaling pathway;blue light signaling pathway;regulation of stomatal closure;response to pheromone;cytoplasm;cytoplasm;endoplasmic reticulum membrane;peroxisome;plasma membrane;plasmodesma;heterotrimeric G-protein complex;G protein-coupled receptor binding;G-protein beta/gamma-subunit complex binding;GTP binding;GTPase activity;GTPase binding;GTPase inhibitor activity;channel regulator activity;protein binding;LP.02 two leaves visible stage;LP.04 four leaves visible stage;LP.06 six leaves visible stage;LP.08 eight leaves visible stage;LP.10 ten leaves visible stage;LP.12 twelve leaves visible stage;flowering stage;mature plant embryo stage;petal differentiation and expansion stage;plant embryo bilateral stage;plant embryo cotyledonary stage;plant embryo globular stage;vascular leaf senescent stage;carpel;cauline leaf;collective leaf structure;cotyledon;cultured plant cell;flower;flower pedicel;guard cell;hypocotyl;inflorescence meristem;leaf apex;leaf lamina base;petal;petiole;plant callus;plant embryo;pollen;root;rosette leaf;seed;sepal;shoot apex;shoot system;stamen;stem;vascular leaf;root;cell-to-cell mobile RNA,	5	oi1	1.77835	0.136	0.061	4.25473e-58	9.03151e-54	0.075	2255.26	1569.16	-0.523571	1.18613e-08	1684.74	1850.67	0.133752	0.20539
AT3G60550	cyclin p3;(source:Araport11)	CYCP3;2;cyclin p3;2	cellular_component;protein kinase binding;flowering stage;petal differentiation and expansion stage;carpel;flower;hypocotyl;inflorescence meristem;leaf apex;pollen;root;shoot apex;vascular leaf,	5	oi1	1.77799	0.011	0.004	5.29359e-09	0.000112367	0.007	44.5575	159.727	1.73309	0.00420244	59.252	147.907	1.36704	0.0193567
AT3G05120	Encodes a gibberellin (GA) receptor ortholog of the rice GA receptor gene (OsGID1). Has GA-binding activity; showing higher affinity to GA4. Interacts with DELLA proteins in vivo in the presence of GA4. The DELLA region alone can interact with GID1A in GA-dependent manner in a Y2H assay.	ATGID1A;CARBOXYLESTERASE 10;CXE10;GA INSENSITIVE DWARF1A;GID1A	cellular response to hypoxia;floral organ morphogenesis;gibberellin mediated signaling pathway;positive regulation of gibberellic acid mediated signaling pathway;raffinose family oligosaccharide biosynthetic process;response to gibberellin;floral organ morphogenesis;positive regulation of gibberellic acid mediated signaling pathway;raffinose family oligosaccharide biosynthetic process;cytoplasm;nucleus;cytoplasm;nucleus;gibberellin binding;protein binding;LP.02 two leaves visible stage;LP.04 four leaves visible stage;LP.06 six leaves visible stage;LP.08 eight leaves visible stage;LP.10 ten leaves visible stage;LP.12 twelve leaves visible stage;flowering stage;mature plant embryo stage;petal differentiation and expansion stage;plant embryo bilateral stage;plant embryo cotyledonary stage;plant embryo globular stage;seed dormant stage;seed imbibition stage;seedling development stage;vascular leaf senescent stage;whole plant flowering stage;whole plant fruit formation stage;adult vascular leaf;carpel;cauline leaf;collective leaf structure;cotyledon;flower;flower pedicel;fruit;guard cell;gynoecium;hypocotyl;inflorescence;inflorescence meristem;leaf apex;leaf lamina base;petal;petiole;plant embryo;plant sperm cell;pollen;root;rosette leaf;seed;sepal;shoot apex;shoot system;stamen;stem;vascular leaf,	5	oi1	1.77639	0.186	0.075	3.10157e-96	6.58371e-92	0.111	909.646	588.309	-0.623871	7.53726e-07	974.276	670.762	-0.537504	2.07012e-05
AT5G57340	ras guanine nucleotide exchange factor Q-like protein;(source:Araport11)	N/A	nucleus;molecular_function;LP.02 two leaves visible stage;LP.04 four leaves visible stage;LP.06 six leaves visible stage;LP.08 eight leaves visible stage;LP.10 ten leaves visible stage;LP.12 twelve leaves visible stage;flowering stage;petal differentiation and expansion stage;plant embryo globular stage;vascular leaf senescent stage;carpel;cauline leaf;collective leaf structure;cotyledon;flower;guard cell;hypocotyl;inflorescence meristem;leaf apex;leaf lamina base;petal;petiole;plant embryo;pollen;root;sepal;shoot apex;stamen;stem;vascular leaf,	5	oi1	1.77228	0.019	0.005	4.12164e-15	8.749e-11	0.014	178.334	149.972	-0.225826	0.395296	146.611	304.549	1.03208	2.28171e-06
AT1G08630	Encodes a threonine aldolase; involved in threonine degradation to glycine. Primarily expressed in seeds and seedlings.	THA1;Threonine Aldolase 1	L-threonine catabolic process;L-threonine catabolic process;glycine biosynthetic process;cytosol;cytoplasm;L-allo-threonine aldolase activity;threonine aldolase activity;flowering stage;mature plant embryo stage;petal differentiation and expansion stage;plant embryo bilateral stage;plant embryo cotyledonary stage;plant embryo globular stage;collective leaf structure;flower;guard cell;inflorescence meristem;petal;plant embryo;seed;sepal;shoot apex;stamen;stem,	5	oi1	1.77199	0.429	0.218	7.95262e-225	1.6881e-220	0.211	624.376	362.42	-0.778701	1.18516e-05	2956.11	407.685	-2.86215	3.65826e-63
AT3G52870	IQ calmodulin-binding motif family protein;(source:Araport11)	IQ MOTIF-CONTAINING PROTEIN 3;IQM3	chloroplast;molecular_function;LP.02 two leaves visible stage;LP.04 four leaves visible stage;LP.06 six leaves visible stage;LP.08 eight leaves visible stage;LP.10 ten leaves visible stage;LP.12 twelve leaves visible stage;flowering stage;mature plant embryo stage;petal differentiation and expansion stage;plant embryo bilateral stage;plant embryo cotyledonary stage;plant embryo globular stage;vascular leaf senescent stage;carpel;cauline leaf;collective leaf structure;cotyledon;flower;flower pedicel;guard cell;hypocotyl;leaf apex;leaf lamina base;petal;petiole;plant embryo;pollen;root;seed;sepal;shoot apex;shoot system;stamen;stem;vascular leaf,	5	oi1	1.77135	0.379	0.138	1.58018e-253	3.35424e-249	0.241	4171.74	3847.29	-0.117011	0.280697	4428.82	3765	-0.236225	0.015172
AT2G41310	Encodes an A- type response Regulator that is primarily expressed in the root and is involved in cytokinin-mediated signalling. Phosphatidylinositol 4-phosphate 5-kinase (PIP5K) enzyme family member.	ARR8;ATRR3;RESPONSE REGULATOR 3;RESPONSE REGULATOR 8;RR3;response regulator 3	circadian rhythm;cytokinin-activated signaling pathway;phosphorelay signal transduction system;regulation of DNA-templated transcription;cytoplasm;nucleus;phosphorelay response regulator activity;protein binding;LP.02 two leaves visible stage;LP.04 four leaves visible stage;LP.06 six leaves visible stage;LP.08 eight leaves visible stage;LP.10 ten leaves visible stage;LP.12 twelve leaves visible stage;flowering stage;petal differentiation and expansion stage;plant embryo bilateral stage;plant embryo cotyledonary stage;vascular leaf senescent stage;carpel;cauline leaf;collective leaf structure;cotyledon;flower;guard cell;hypocotyl;inflorescence meristem;leaf apex;leaf lamina base;petal;petiole;plant embryo;root;seed;sepal;shoot apex;shoot system;stem;vascular leaf;vascular system,	5	oi1	1.77121	0.102	0.052	1.33384e-32	2.83134e-28	0.05	546.465	622.608	0.200251	0.148413	523.361	744.093	0.505914	4.40862e-05
AT1G77765	transmembrane protein;(source:Araport11)	N/A	mitochondrion;molecular_function;guard cell,	5	oi1	1.76776	0.022	0.011	1.96264e-08	0.000416609	0.011	93.3533	33.2176	-1.48541	1.04999e-08	54.4895	65.4231	0.262356	0.393708
AT5G62790	1-Deoxy-d-xylulose 5-phosphate reductoisomerase (DXR) catalyzes the first committed step of the 2-C-methyl-d-erythritol 4-phosphate pathway for isoprenoid biosynthesis. In Arabidopsis; DXR is encoded by a single-copy gene. Arabidopsis DXR is targeted to plastids and localizes into chloroplasts of leaf cells. DXR knockout or strongly silenced lines have a seedling lethal, albino phenotype. Transgenic, partially silenced lines expressing 35S:DXR have a variegated phenotype.	1-DEOXY-D-XYLULOSE 5-PHOSPHATE REDUCTOISOMERASE;DXR;PDE129;PIGMENT-DEFECTIVE EMBRYO 129	isopentenyl diphosphate biosynthetic process, methylerythritol 4-phosphate pathway;isoprenoid biosynthetic process;isopentenyl diphosphate biosynthetic process, methylerythritol 4-phosphate pathway involved in terpenoid biosynthetic process;chloroplast;chloroplast stroma;1-deoxy-D-xylulose-5-phosphate reductoisomerase activity;NADPH binding;manganese ion binding;LP.02 two leaves visible stage;LP.04 four leaves visible stage;LP.06 six leaves visible stage;LP.08 eight leaves visible stage;LP.10 ten leaves visible stage;LP.12 twelve leaves visible stage;flowering stage;mature plant embryo stage;petal differentiation and expansion stage;plant embryo bilateral stage;plant embryo cotyledonary stage;plant embryo globular stage;seed development stage;vascular leaf senescent stage;carpel;cauline leaf;collective leaf structure;cotyledon;cultured plant cell;flower;flower pedicel;fruit;guard cell;gynoecium;hypocotyl;inflorescence;inflorescence meristem;leaf apex;leaf lamina base;petal;petiole;plant embryo;pollen;root;rosette leaf;seed;sepal;shoot apex;shoot system;stamen;stem;vascular leaf,	5	oi1	1.76695	0.289	0.14	1.27028e-132	2.69643e-128	0.149	2561.26	2821.9	0.13863	0.367636	2874.17	2345.31	-0.293654	0.0318011
AT2G36880	Topoisomerase VI physically interacts with S-adenosylmethionine synthase methionine adenosyl transferase 3 (MAT3); which is required for H3K9me2. A Topoisomerase VI defect affects MAT3 occupancy on heterochromatic elements and its exclusion from euchromatic islands, thereby providing a possible mechanistic explanation to the essential role of Topoisomerase VI in the delimitation of chromatin domains.	MAT3;methionine adenosyltransferase 3	pollen tube growth;S-adenosylmethionine biosynthetic process;cytosol;cytoplasm;cytosol;endoplasmic reticulum;nucleus;plasmodesma;copper ion binding;methionine adenosyltransferase activity;protein binding;L mature pollen stage;LP.02 two leaves visible stage;LP.04 four leaves visible stage;LP.06 six leaves visible stage;LP.08 eight leaves visible stage;LP.10 ten leaves visible stage;LP.12 twelve leaves visible stage;M germinated pollen stage;flowering stage;mature plant embryo stage;petal differentiation and expansion stage;plant embryo bilateral stage;plant embryo cotyledonary stage;plant embryo globular stage;seed development stage;seedling development stage;vascular leaf senescent stage;carpel;cauline leaf;collective leaf structure;cotyledon;cultured plant cell;flower;flower pedicel;fruit;guard cell;hypocotyl;inflorescence meristem;leaf apex;leaf lamina base;petal;petiole;plant embryo;plant sperm cell;pollen;pollen tube cell;root;rosette leaf;seed;sepal;shoot apex;shoot system;stamen;stem;vascular leaf;pollen,	5	oi1	1.7588	0.334	0.153	6.62596e-173	1.40649e-168	0.181	7126.77	8862.79	0.346302	0.0381959	26783.5	12915.8	-1.07558	6.00896e-13
AT2G37040	Encodes PAL1; a phenylalanine ammonia-lyase. Arabidopsis has four PALs: AT2G37040 (PAL1), AT3G53260 (PAL2), AT5G04230 (PAL3) and AT3G10340 (PAL4).	ATPAL1;Phe ammonia lyase 1;pal1	defense response;drought recovery;lignin catabolic process;phenylpropanoid biosynthetic process;pollen development;response to UV-B;response to oxidative stress;response to wounding;salicylic acid catabolic process;cytoplasm;phenylalanine ammonia-lyase activity;protein binding;LP.02 two leaves visible stage;LP.04 four leaves visible stage;LP.06 six leaves visible stage;LP.08 eight leaves visible stage;LP.10 ten leaves visible stage;LP.12 twelve leaves visible stage;flowering stage;mature plant embryo stage;petal differentiation and expansion stage;plant embryo bilateral stage;plant embryo cotyledonary stage;plant embryo globular stage;vascular leaf senescent stage;carpel;cauline leaf;collective leaf structure;cotyledon;flower;flower pedicel;guard cell;hypocotyl;inflorescence meristem;leaf apex;leaf lamina base;petal;petiole;plant embryo;pollen;root;seed;sepal;shoot apex;shoot system;stamen;stem;vascular leaf,	5	oi1	1.75553	0.136	0.057	6.99269e-64	1.48434e-59	0.079	8653.07	6125.06	-0.496435	0.00103604	14879.3	9304.16	-0.682218	2.53718e-06
AT3G50500	encodes a member of SNF1-related protein kinases (SnRK2) whose activity is activated by ionic (salt) and non-ionic (mannitol) osmotic stress. Enzyme involved in the ABA signaling during seed germination; dormancy and seedling growth.	SNF1-RELATED PROTEIN KINASE 2-2;SNF1-RELATED PROTEIN KINASE 2.2;SNRK2-2;SNRK2.2;SPK-2-2;SRK2D	positive regulation of abscisic acid-activated signaling pathway;regulation of seed germination;response to abscisic acid;response to gibberellin;response to osmotic stress;response to salt stress;response to water deprivation;protein phosphorylation;nucleus;cytoplasm;cytosol;nucleus;kinase activity;protein binding;protein kinase activity;protein serine/threonine kinase activity;LP.02 two leaves visible stage;LP.04 four leaves visible stage;LP.06 six leaves visible stage;LP.08 eight leaves visible stage;LP.10 ten leaves visible stage;LP.12 twelve leaves visible stage;M germinated pollen stage;flowering stage;mature plant embryo stage;petal differentiation and expansion stage;plant embryo bilateral stage;plant embryo cotyledonary stage;plant embryo globular stage;seedling development stage;vascular leaf senescent stage;carpel;cauline leaf;collective leaf structure;cotyledon;cultured plant cell;flower;flower pedicel;guard cell;hypocotyl;inflorescence meristem;leaf apex;leaf lamina base;petal;petiole;plant embryo;plant sperm cell;pollen;root;rosette leaf;seed;sepal;shoot apex;shoot system;stamen;stem;vascular leaf;whole plant,	5	oi1	1.75367	0.22	0.103	1.15105e-85	2.44333e-81	0.117	1978.32	950.571	-1.04576	7.66422e-15	1744.85	1457.87	-0.276166	0.0631969
AT5G61210	membrane localized t-SNARE SNAP25 homologue; probably involved in cytokinesis and cell plate formation The mRNA is cell-to-cell mobile.	ATSNAP33;ATSNAP33B;SNAP33;SNP33;SOLUBLE N-ETHYLMALEIMIDE-SENSITIVE FACTOR ADAPTOR PROTEIN 33	cytokinesis by cell plate formation;membrane fusion;response to mechanical stimulus;response to other organism;vesicle-mediated transport;plasma membrane;cell plate;nucleus;plasma membrane;SNAP receptor activity;protein binding;LP.02 two leaves visible stage;LP.04 four leaves visible stage;LP.06 six leaves visible stage;LP.08 eight leaves visible stage;LP.10 ten leaves visible stage;LP.12 twelve leaves visible stage;flowering stage;mature plant embryo stage;petal differentiation and expansion stage;plant embryo bilateral stage;plant embryo cotyledonary stage;plant embryo globular stage;vascular leaf senescent stage;carpel;cauline leaf;collective leaf structure;cotyledon;cultured plant cell;flower;flower pedicel;guard cell;hypocotyl;inflorescence meristem;leaf apex;leaf lamina base;petal;petiole;plant embryo;pollen;pollen tube cell;root;seed;sepal;shoot apex;shoot system;stamen;stem;vascular leaf;whole plant;cell-to-cell mobile RNA,	5	oi1	1.75332	0.149	0.07	5.69603e-59	1.2091e-54	0.079	1807.79	1840.92	0.020679	0.904921	2300.21	2380.21	0.0519955	0.72582
AT4G30110	encodes a protein similar to Zn-ATPase; a P1B-type ATPases transport zinc	ARABIDOPSIS HEAVY METAL ATPASE 2;ATHMA2;HEAVY METAL ATPASE 2;HMA2	intracellular zinc ion homeostasis;transmembrane transport;membrane;plasma membrane;ABC-type cadmium transporter activity;ATP hydrolysis activity;P-type cadmium transporter activity;P-type zinc transporter activity;transmembrane transporter activity;LP.06 six leaves visible stage;LP.08 eight leaves visible stage;LP.10 ten leaves visible stage;flowering stage;petal differentiation and expansion stage;vascular leaf senescent stage;anther;anther wall tapetum;carpel;cauline leaf;collective leaf structure;cotyledon;flower;flower bud;guard cell;inflorescence meristem;leaf apex;plant egg cell;root;sepal;stem;vascular bundle;vascular leaf,	5	oi1	1.75172	0.785	0.462	0	0	0.323	1317.84	498.726	-1.39926	3.41395e-25	6499.79	1599.82	-2.02346	1.82104e-54
AT2G17480	A member of a large family of seven-transmembrane domain proteins specific to plants; homologs of the barley mildew resistance locus o (MLO) protein. The Arabidopsis genome contains 15 genes encoding MLO proteins, with localization in plasma membrane. Phylogenetic analysis revealed four clades of closely-related AtMLO genes. ATMLO8 belongs to the clade III, with AtMLO5, AtMLO7, AtMLO9, and AtMLO10. The gene is expressed during seedling growth, in cotyledons and hypocotyl, and in fruit abscission zone, as shown by GUS activity patterns. The expression of several phylogenetically closely-related AtMLO genes showed similar or overlapping tissue specificity and analogous responsiveness to external stimuli, suggesting functional redundancy, co-function, or antagonistic function(s).	ATMLO8;MILDEW RESISTANCE LOCUS O 8;MLO8	plasma membrane;molecular_function;LP.02 two leaves visible stage;LP.04 four leaves visible stage;LP.06 six leaves visible stage;LP.08 eight leaves visible stage;LP.10 ten leaves visible stage;LP.12 twelve leaves visible stage;flowering stage;mature plant embryo stage;petal differentiation and expansion stage;plant embryo bilateral stage;plant embryo cotyledonary stage;plant embryo globular stage;seedling development stage;vascular leaf senescent stage;carpel;cauline leaf;collective leaf structure;cotyledon;cultured plant cell;flower;flower pedicel;fruit abscission zone;guard cell;hypocotyl;inflorescence;inflorescence meristem;leaf apex;leaf lamina base;petal;petiole;plant embryo;pollen;root;seed;sepal;shoot apex;shoot system;stamen;stem;vascular leaf,	5	oi1	1.75123	0.166	0.073	2.66981e-71	5.66721e-67	0.093	2629.23	3452.29	0.397064	0.000451301	2947.05	3842.77	0.379579	0.000720074
AT2G22650	FAD-dependent oxidoreductase family protein;(source:Araport11)	N/A	cytoplasm;chloroplast;nucleus;LP.02 two leaves visible stage;LP.04 four leaves visible stage;LP.06 six leaves visible stage;LP.10 ten leaves visible stage;LP.12 twelve leaves visible stage;flowering stage;mature plant embryo stage;petal differentiation and expansion stage;plant embryo bilateral stage;plant embryo cotyledonary stage;plant embryo globular stage;vascular leaf senescent stage;carpel;cauline leaf;collective leaf structure;flower;flower pedicel;guard cell;hypocotyl;inflorescence meristem;leaf lamina base;petal;petiole;plant embryo;pollen;root;seed;sepal;shoot apex;shoot system;stamen;stem;vascular leaf,	5	oi1	1.75081	0.119	0.063	2.47908e-36	5.26235e-32	0.056	394.427	355.826	-0.134569	0.63595	185.859	210.278	0.157884	0.577335
AT3G47360	Encodes a putative hydroxysteroid dehydrogenase (HSD). Genes that encode HSD include: At5g50600 and At5g50700 (HSD1); At3g47350(HSD2), At3g47360(HSD3), At5g50590 and At5g50690(HSD4), At5g50770(HSD6) (Plant Cell Physiology 50:1463). Two copies of HSD1 and HSD4 exist due to a gene duplication event. In Plant Physiology 145:87, At5g50690 is HSD7, At4g10020 is HSD5.	AtHSD3;HSD3;HYDROXYSTEROID DEHYDROGENASE 3;hydroxysteroid dehydrogenase 3	biological_process;cytosol;chloroplast;oxidoreductase activity;guard cell,	5	oi1	1.74693	0.242	0.099	3.87863e-125	8.23317e-121	0.143	654.527	346.756	-0.90601	3.26643e-05	382.434	579.274	0.586102	0.00923011
AT1G65060	encodes an isoform of 4-coumarate:CoA ligase (4CL); which is involved in the last step of the general phenylpropanoid pathway. mRNA levels are not induced in response to wounding or to fungal infection by P. parasitica. mRNA is expressed in flowers, to a lesser degree in mature leaves and siliques and marginally in seedling roots and bolting stems of mature plants. The catalytic efficiency was in the following (descending) order: p-coumaric acid, caffeic acid, ferulic acid, cinnamic acid and 5-OH-ferulic acid. At4CL3 was unable to use sinapic acid as substrate.	4-COUMARATE:COA LIGASE 3;4CL3	phenylpropanoid metabolic process;pollen exine formation;response to UV;defense response to fungus;response to wounding;chloroplast;4-coumarate-CoA ligase activity;LP.02 two leaves visible stage;LP.04 four leaves visible stage;LP.10 ten leaves visible stage;LP.12 twelve leaves visible stage;flowering stage;mature plant embryo stage;petal differentiation and expansion stage;plant embryo bilateral stage;plant embryo cotyledonary stage;plant embryo globular stage;vascular leaf senescent stage;carpel;cauline leaf;collective leaf structure;cotyledon;flower;flower pedicel;guard cell;leaf lamina base;petal;petiole;plant embryo;seed;sepal;shoot apex;shoot system;stamen;vascular leaf,	5	oi1	1.74658	0.225	0.064	1.07069e-177	2.27276e-173	0.161	4125.71	3018.22	-0.446341	0.000298053	8012.14	6212.06	-0.370178	0.00258209
AT4G13160	Lipid droplet (LD) localized; involved in movement of LDs in association with myosin XIK?LDs.	MYOB14;MYOSIN BINDING PROTEIN14	protein autophosphorylation;lipid droplet;myosin XI tail binding;protein serine/threonine kinase activity;LP.04 four leaves visible stage;LP.06 six leaves visible stage;LP.08 eight leaves visible stage;LP.10 ten leaves visible stage;flowering stage;petal differentiation and expansion stage;plant embryo bilateral stage;plant embryo cotyledonary stage;plant embryo globular stage;vascular leaf senescent stage;carpel;cauline leaf;collective leaf structure;flower;flower pedicel;guard cell;hypocotyl;inflorescence meristem;petal;plant embryo;root;seed;sepal;shoot apex;shoot system;stamen;stem;vascular leaf,	5	oi1	1.74613	0.055	0.022	6.20978e-26	1.31815e-21	0.033	400.033	277.209	-0.52701	0.00131903	328.96	344.002	0.0664674	0.74601
AT1G74160	Member of a small gene family in Arabidopsis. Quadruple mutants in this family display defects in cell elongation.	LNG3;LONGIFOLIA 3;TON1 RECRUITING MOTIF 4;TRM4	unidimensional cell growth;regulation of monopolar cell growth;nucleus;plasmodesma;molecular_function;LP.02 two leaves visible stage;LP.04 four leaves visible stage;LP.06 six leaves visible stage;LP.08 eight leaves visible stage;LP.10 ten leaves visible stage;LP.12 twelve leaves visible stage;flowering stage;mature plant embryo stage;petal differentiation and expansion stage;plant embryo bilateral stage;plant embryo cotyledonary stage;plant embryo globular stage;vascular leaf senescent stage;carpel;cauline leaf;collective leaf structure;cotyledon;flower;flower pedicel;guard cell;hypocotyl;inflorescence meristem;leaf;leaf apex;leaf lamina base;petal;petiole;plant embryo;plant sperm cell;root;seed;sepal;shoot apex;shoot system;stamen;stem;vascular leaf,	5	oi1	1.74294	0.344	0.144	2.05336e-214	4.35866e-210	0.2	1504.25	1602.84	0.0923678	0.464663	1436.48	1039.92	-0.469957	6.56379e-06
AT3G13690	kinase with adenine nucleotide alpha hydrolases-like domain-containing protein;(source:Araport11)	N/A	protein autophosphorylation;signal transduction;plasma membrane;nucleus;protein kinase activity;protein serine/threonine kinase activity;LP.02 two leaves visible stage;LP.04 four leaves visible stage;LP.06 six leaves visible stage;LP.08 eight leaves visible stage;LP.10 ten leaves visible stage;LP.12 twelve leaves visible stage;flowering stage;mature plant embryo stage;petal differentiation and expansion stage;plant embryo bilateral stage;plant embryo cotyledonary stage;plant embryo globular stage;vascular leaf senescent stage;carpel;cauline leaf;collective leaf structure;cotyledon;flower;flower pedicel;guard cell;hypocotyl;inflorescence meristem;leaf apex;leaf lamina base;petal;petiole;plant embryo;plant sperm cell;pollen;root;seed;sepal;shoot apex;shoot system;stamen;stem;vascular leaf,	5	oi1	1.74247	0.202	0.1	2.12891e-78	4.51903e-74	0.102	1945.27	1185.08	-0.714696	2.08872e-19	1412.25	792.865	-0.833085	4.72836e-24
AT2G41010	Encodes a novel calmodulin binding protein whose gene expression is induced by dehydration and ionic (salt) and non-ionic (mannitol) osmotic stress. Lines over-expressing this gene are more sensitive and anti-sense lines are more tolerant to osmotic stress; suggesting this gene may be a negative regulator of response to osmotic stress.	ATCAMBP25;CAMBP25;calmodulin (CAM)-binding protein of 25 kDa	cellular response to hypoxia;regulation of salicylic acid metabolic process;response to salt stress;response to water deprivation;response to osmotic stress;nucleus;nucleus;calmodulin binding;protein binding;LP.02 two leaves visible stage;LP.04 four leaves visible stage;LP.06 six leaves visible stage;LP.08 eight leaves visible stage;LP.10 ten leaves visible stage;LP.12 twelve leaves visible stage;flowering stage;mature plant embryo stage;petal differentiation and expansion stage;plant embryo bilateral stage;plant embryo cotyledonary stage;plant embryo globular stage;vascular leaf senescent stage;carpel;cauline leaf;collective leaf structure;cotyledon;flower;flower pedicel;guard cell;hypocotyl;inflorescence meristem;leaf apex;leaf lamina base;petal;petiole;plant embryo;pollen;root;seed;sepal;shoot apex;shoot system;stamen;stem;vascular leaf,	5	oi1	1.73983	0.108	0.048	1.38815e-41	2.94662e-37	0.06	384.157	906.266	1.24576	0.00149732	2011.83	944.175	-1.09515	0.00439465
AT2G36290	alpha/beta-Hydrolases superfamily protein;(source:Araport11)	N/A	endoplasmic reticulum;extracellular region;molecular_function;LP.02 two leaves visible stage;LP.04 four leaves visible stage;LP.06 six leaves visible stage;LP.08 eight leaves visible stage;LP.10 ten leaves visible stage;LP.12 twelve leaves visible stage;flowering stage;mature plant embryo stage;petal differentiation and expansion stage;plant embryo bilateral stage;plant embryo cotyledonary stage;plant embryo globular stage;vascular leaf senescent stage;carpel;cauline leaf;collective leaf structure;cotyledon;flower;flower pedicel;guard cell;hypocotyl;inflorescence meristem;leaf apex;leaf lamina base;petal;petiole;plant callus;plant embryo;pollen;root;seed;sepal;shoot apex;shoot system;stamen;stem;vascular leaf,	5	oi1	1.73882	0.088	0.033	9.68884e-44	2.05665e-39	0.055	1240.08	970.742	-0.356702	0.000286971	1569.23	1055.31	-0.572296	8.71205e-10
AT2G21380	Kinesin motor family protein;(source:Araport11)	KIN7.2;KINESIN 7.2	microtubule-based movement;cytoplasm;microtubule;chloroplast;kinesin complex;ATP hydrolysis activity;microtubule binding;microtubule motor activity;LP.02 two leaves visible stage;LP.04 four leaves visible stage;LP.06 six leaves visible stage;LP.08 eight leaves visible stage;LP.10 ten leaves visible stage;LP.12 twelve leaves visible stage;flowering stage;mature plant embryo stage;petal differentiation and expansion stage;plant embryo bilateral stage;plant embryo cotyledonary stage;plant embryo globular stage;vascular leaf senescent stage;carpel;cauline leaf;collective leaf structure;cotyledon;flower;flower pedicel;guard cell;hypocotyl;inflorescence meristem;leaf apex;leaf lamina base;petal;petiole;plant embryo;plant sperm cell;pollen;root;seed;sepal;shoot apex;shoot system;stamen;stem;vascular leaf;cell-to-cell mobile RNA,	5	oi1	1.73683	0.448	0.208	8.82836e-281	1.874e-276	0.24	4541.16	3354.45	-0.437602	3.47526e-05	4133.87	4147.44	0.00554563	0.970719
AT2G24240	Together with other BTB-A2s negatively regulates drought tolerance by suppressing stomatal closure and weakening ABA signaling.	BTB-A2.3	response to abscisic acid;nucleus;molecular_function;L mature pollen stage;LP.02 two leaves visible stage;LP.04 four leaves visible stage;LP.06 six leaves visible stage;LP.08 eight leaves visible stage;LP.10 ten leaves visible stage;LP.12 twelve leaves visible stage;M germinated pollen stage;flowering stage;petal differentiation and expansion stage;vascular leaf senescent stage;carpel;cauline leaf;collective leaf structure;cotyledon;flower;guard cell;hypocotyl;inflorescence meristem;leaf apex;petal;petiole;plant embryo proper;pollen;pollen tube cell;root;sepal;stamen;stem;vascular leaf,	5	oi1	1.73676	0.027	0.009	3.94733e-18	8.379e-14	0.018	75.7662	85.9213	0.183045	0.575593	143.188	137.24	-0.0954665	0.762836
AT1G13090	putative cytochrome P450	CYP71B28;cytochrome P450, family 71, subfamily B, polypeptide 28	extracellular region;oxidoreductase activity;LP.02 two leaves visible stage;LP.04 four leaves visible stage;LP.06 six leaves visible stage;LP.08 eight leaves visible stage;LP.10 ten leaves visible stage;LP.12 twelve leaves visible stage;flowering stage;mature plant embryo stage;petal differentiation and expansion stage;plant embryo bilateral stage;plant embryo cotyledonary stage;plant embryo globular stage;vascular leaf senescent stage;carpel;cauline leaf;collective leaf structure;cotyledon;flower;flower pedicel;guard cell;hypocotyl;inflorescence meristem;leaf apex;leaf lamina base;petal;petiole;plant embryo;pollen;root;rosette leaf;seed;sepal;shoot apex;shoot system;stamen;stem;vascular leaf,	5	oi1	1.73189	0.181	0.064	1.52494e-105	3.23699e-101	0.117	945.648	1078.12	0.189802	0.140997	1570.25	1703.38	0.115468	0.378832
AT2G10931	hypothetical protein;(source:Araport11)	N/A	biological_process;mitochondrion;molecular_function;guard cell,	5	oi1	1.72684	0.031	0.014	2.82453e-13	5.99563e-09	0.017	204.116	156.118	-0.386757	0.0336602	137.533	143.542	0.0597224	0.799884
AT4G38950	ATP binding microtubule motor family protein;(source:Araport11)	N/A	microtubule-based movement;cytoplasm;plasmodesma;mRNA binding;microtubule binding;microtubule motor activity;LP.02 two leaves visible stage;LP.04 four leaves visible stage;LP.10 ten leaves visible stage;LP.12 twelve leaves visible stage;flowering stage;mature plant embryo stage;petal differentiation and expansion stage;plant embryo bilateral stage;plant embryo cotyledonary stage;plant embryo globular stage;vascular leaf senescent stage;carpel;cauline leaf;collective leaf structure;flower;flower pedicel;guard cell;hypocotyl;inflorescence meristem;leaf lamina base;petal;petiole;plant embryo;plant sperm cell;root;seed;sepal;shoot apex;shoot system;stamen;vascular leaf,	5	oi1	1.72469	0.109	0.056	1.58184e-33	3.35778e-29	0.053	1430.92	1369.6	-0.0631939	0.65159	925.108	528.749	-0.80773	2.07956e-13
AT1G12160	Encodes a flavin-containing monooxygenases involved in biosynthesis of aliphatic glucosinolates.	FMOGS-OX7	glucosinolate biosynthetic process;response to jasmonic acid;response to salicylic acid;cellular_component;monooxygenase activity;flowering stage;mature plant embryo stage;petal differentiation and expansion stage;plant embryo bilateral stage;plant embryo cotyledonary stage;plant embryo globular stage;carpel;cauline leaf;collective leaf structure;flower;flower pedicel;guard cell;hypocotyl;inflorescence meristem;leaf apex;plant embryo;root;seed;shoot apex;stamen;stem;synergid;vascular system;cell-to-cell mobile RNA,	5	oi1	1.72368	0.023	0.01	3.93467e-09	8.35213e-05	0.013	203.33	217.177	0.0946911	0.681139	235.184	170.779	-0.462574	0.0138946
AT1G13250	Encodes a protein with putative galacturonosyltransferase activity.	GATL3;Galacturonosyltransferase-like 3	Golgi apparatus;Golgi apparatus;extracellular region;glycosyltransferase activity;polygalacturonate 4-alpha-galacturonosyltransferase activity;LP.02 two leaves visible stage;LP.04 four leaves visible stage;LP.06 six leaves visible stage;LP.08 eight leaves visible stage;LP.10 ten leaves visible stage;LP.12 twelve leaves visible stage;flowering stage;mature plant embryo stage;petal differentiation and expansion stage;plant embryo bilateral stage;plant embryo cotyledonary stage;plant embryo globular stage;vascular leaf senescent stage;carpel;cauline leaf;collective leaf structure;cortex;cotyledon;epidermis;flower;flower pedicel;guard cell;hypocotyl;inflorescence meristem;leaf;leaf apex;leaf lamina base;petal;petiole;phloem;plant embryo;root;seed;sepal;shoot apex;shoot system;stamen;stem;stigma;vascular leaf,	5	oi1	1.72281	0.062	0.029	5.03199e-22	1.06814e-17	0.033	1025.3	986.843	-0.0533257	0.754579	1588.87	755.899	-1.07866	7.56613e-19
AT1G65590	Encodes a protein with beta-hexosaminidase activity. Located on the plasma membrane.	ATHEX1;BETA-HEXOSAMINIDASE 3;HEXO3	N-glycan processing;glycosaminoglycan metabolic process;membrane;nucleus;plant-type cell wall;plasma membrane;beta-N-acetylhexosaminidase activity;hexosaminidase activity;L mature pollen stage;M germinated pollen stage;flowering stage;petal differentiation and expansion stage;plant embryo cotyledonary stage;carpel;collective leaf structure;endosperm;flower;fruit;guard cell;petal;plant embryo;pollen;root;rosette leaf;sepal;shoot system;stem;vascular leaf,	5	oi1	1.71766	0.279	0.103	2.66562e-177	5.65831e-173	0.176	2016.53	805.765	-1.32673	1.35105e-35	1869.6	1182.22	-0.660562	9.83378e-10
AT2G28120	Major facilitator superfamily protein;(source:Araport11)	OTU1;OVARIAN TUMOR DOMAIN (OTU)-CONTAINING DUB (DEUBIQUITILATING ENZYME) 1	transmembrane transport;membrane;peroxisome;plasma membrane;transmembrane transporter activity;LP.04 four leaves visible stage;LP.06 six leaves visible stage;LP.08 eight leaves visible stage;LP.10 ten leaves visible stage;flowering stage;petal differentiation and expansion stage;collective leaf structure;flower;guard cell;hypocotyl;inflorescence meristem;leaf apex;petal;pollen tube cell;root;rosette leaf;sepal;stamen;vascular leaf,	5	oi1	1.71632	0.068	0.024	3.77719e-35	8.01783e-31	0.044	121.452	69.66	-0.797303	5.12423e-05	1055.99	931.102	-0.184356	0.279261
AT1G18620	Member of a small gene family in Arabidopsis. Quadruple mutants in this family display defects in cell elongation.	LNG4;LONGIFOLIA 4;TON1 RECRUITING MOTIF 3;TRM3	unidimensional cell growth;regulation of monopolar cell growth;nucleus;molecular_function;LP.02 two leaves visible stage;LP.04 four leaves visible stage;LP.06 six leaves visible stage;LP.08 eight leaves visible stage;LP.10 ten leaves visible stage;LP.12 twelve leaves visible stage;flowering stage;mature plant embryo stage;petal differentiation and expansion stage;plant embryo bilateral stage;plant embryo cotyledonary stage;plant embryo globular stage;vascular leaf senescent stage;carpel;cauline leaf;collective leaf structure;cotyledon;flower;flower pedicel;guard cell;hypocotyl;inflorescence meristem;leaf;leaf apex;leaf lamina base;petal;petiole;plant embryo;pollen;root;seed;sepal;shoot apex;shoot system;stamen;stem;vascular leaf,	5	oi1	1.71387	0.179	0.081	4.31865e-78	9.1672e-74	0.098	2629.07	1736.65	-0.592117	1.21288e-05	2127.38	2278.61	0.0880582	0.594914
AT5G23210	serine carboxypeptidase-like 34;(source:Araport11)	SCPL34;serine carboxypeptidase-like 34	extracellular region;mitochondrion;plant-type vacuole;serine-type carboxypeptidase activity;LP.02 two leaves visible stage;LP.04 four leaves visible stage;LP.06 six leaves visible stage;LP.08 eight leaves visible stage;LP.10 ten leaves visible stage;LP.12 twelve leaves visible stage;flowering stage;mature plant embryo stage;petal differentiation and expansion stage;plant embryo bilateral stage;plant embryo cotyledonary stage;plant embryo globular stage;vascular leaf senescent stage;carpel;cauline leaf;collective leaf structure;cotyledon;flower;flower pedicel;guard cell;hypocotyl;inflorescence meristem;leaf apex;leaf lamina base;petal;petiole;plant embryo;pollen;root;seed;sepal;shoot apex;shoot system;stamen;stem;vascular leaf,	5	oi1	1.71237	0.223	0.08	4.31308e-139	9.15538e-135	0.143	8466.31	6714.27	-0.336139	0.000766892	5269.35	6082.68	0.204314	0.0504945
AT1G49530	encodes a mitochondria-targeted geranylgeranyl pyrophosphate synthase	GFPPS3;GGPPS1;GGPS6;geranylgeranyl pyrophosphate synthase 1;geranylgeranyl pyrophosphate synthase 6	isoprenoid biosynthetic process;chloroplast;mitochondrion;geranylgeranyl diphosphate synthase activity;flowering stage;mature plant embryo stage;petal differentiation and expansion stage;plant embryo bilateral stage;plant embryo cotyledonary stage;carpel;collective leaf structure;flower;flower pedicel;guard cell;hypocotyl;petal;plant embryo;pollen;root;seed;stem,	5	oi1	1.7122	0.045	0.019	2.0584e-19	4.36937e-15	0.026	198.422	221.884	0.158107	0.483767	108.171	128.716	0.253832	0.2729
AT3G22750	Subfamily C7 Raf-like kinase; regulates immune homeostasis and stomatal opening together with MRK1 and RAF26.	RAF39	signal transduction;cytosol;endomembrane system;nucleus;protein binding;protein serine/threonine kinase activity;L mature pollen stage;LP.04 four leaves visible stage;M germinated pollen stage;flowering stage;petal differentiation and expansion stage;carpel;collective leaf structure;flower;guard cell;hypocotyl;inflorescence meristem;petal;pollen;pollen tube cell;root;rosette leaf;sepal;stamen;stem;vascular leaf,	5	oi1	1.71209	0.211	0.074	3.85421e-145	8.18133e-141	0.137	862.476	813.786	-0.079409	0.589289	1350.11	1747.34	0.37207	0.00116132
AT2G39400	alpha/beta-Hydrolases superfamily protein;(source:Araport11)	MAGL6	membrane;Golgi apparatus;cytoplasm;endoplasmic reticulum;lipase activity;monoacylglycerol lipase activity;LP.02 two leaves visible stage;LP.04 four leaves visible stage;LP.06 six leaves visible stage;LP.08 eight leaves visible stage;LP.10 ten leaves visible stage;LP.12 twelve leaves visible stage;flowering stage;petal differentiation and expansion stage;plant embryo globular stage;vascular leaf senescent stage;carpel;cauline leaf;collective leaf structure;cotyledon;flower;guard cell;hypocotyl;inflorescence meristem;leaf apex;petiole;plant embryo;plant sperm cell;pollen;root;sepal;shoot apex;shoot system;stamen;stem;vascular leaf;cell-to-cell mobile RNA,	5	oi1	1.70861	0.264	0.087	4.22138e-185	8.96071e-181	0.177	351.064	590.779	0.80498	0.00168655	1637.6	3134.65	0.918133	0.00014812
AT5G43403	other_RNA;(source:Araport11)	N/A	biological_process;cellular_component;molecular_function;guard cell,	5	oi1	1.70813	0.083	0.035	1.22703e-36	2.60463e-32	0.048	153.576	110.351	-0.478722	0.0405018	199.547	193.11	-0.0391151	0.890314
AT2G41340	NRPE5-like protein of unknown function; homologous to budding yeast RPB5	RNA polymerase II fifth largest subunit, D;RPB5D	tRNA transcription by RNA polymerase III;transcription by RNA polymerase II;transcription elongation by RNA polymerase I;nucleus;RNA polymerase IV complex;RNA polymerase V complex;DNA-directed RNA polymerase activity;LP.02 two leaves visible stage;LP.04 four leaves visible stage;LP.12 twelve leaves visible stage;flowering stage;mature plant embryo stage;petal differentiation and expansion stage;plant embryo bilateral stage;plant embryo cotyledonary stage;plant embryo globular stage;vascular leaf senescent stage;cauline leaf;collective leaf structure;flower;flower pedicel;guard cell;leaf apex;leaf lamina base;petal;petiole;plant embryo;seed;sepal;shoot apex;shoot system;vascular leaf,	5	oi1	1.70705	0.015	0.005	1.25591e-10	2.66593e-06	0.01	22.7017	30.7327	0.430958	0.420738	62.1465	9.18782	-2.73287	6.62095e-09
AT3G20460	Major facilitator superfamily protein;(source:Araport11)	N/A	transmembrane transport;membrane;carbohydrate transmembrane transporter activity;transmembrane transporter activity;LP.02 two leaves visible stage;LP.04 four leaves visible stage;LP.10 ten leaves visible stage;LP.12 twelve leaves visible stage;flowering stage;mature plant embryo stage;petal differentiation and expansion stage;plant embryo bilateral stage;plant embryo cotyledonary stage;plant embryo globular stage;carpel;collective leaf structure;flower;flower pedicel;hypocotyl;inflorescence meristem;leaf apex;leaf lamina base;petal;plant embryo;root;seed;sepal;shoot apex;stem;vascular leaf,	5	oi1	1.70511	0.015	0.005	2.87413e-10	6.10092e-06	0.01	148.355	144.14	-0.023695	0.95615	75.7323	113.745	0.587579	0.0613867
