## Supplementary Tables for "*APETALA2* controls seed growth by regulating outer integument mechanical identity during seed coat differentiation" (part 7 of 7)

### Sheet: Table S5 (continued)
Gene_ID				Dataset from Martin et al, 2025								ap2-6 RNAseq (this study)
AT4G17350	FORKED-LIKE family member; part of Group 3 (Group 1 consists of FKD1, FL1-FL3; Group 2 consists of FL4 and FL8 and Group 3 consists of FL5- FL7). May coordinate leaf size with vein density, where Group 1 members and Group 3 members have opposing functions.	FL5;FORKED-LIKE5	signal transduction;auxin-activated signaling pathway;leaf vascular tissue pattern formation;phloem or xylem histogenesis;Golgi apparatus;nucleus;phosphatidylinositol binding;L mature pollen stage;LP.02 two leaves visible stage;LP.04 four leaves visible stage;LP.06 six leaves visible stage;LP.08 eight leaves visible stage;LP.10 ten leaves visible stage;LP.12 twelve leaves visible stage;M germinated pollen stage;flowering stage;mature plant embryo stage;petal differentiation and expansion stage;plant embryo bilateral stage;plant embryo cotyledonary stage;plant embryo globular stage;vascular leaf senescent stage;carpel;cauline leaf;collective leaf structure;cotyledon;flower;flower pedicel;guard cell;hypocotyl;inflorescence meristem;leaf apex;leaf lamina base;petal;petiole;plant embryo;plant ovule;plant sperm cell;pollen;root;seed;sepal;shoot apex;shoot system;stamen;stem;vascular leaf,	5	oi1	1.70117	0.02	0.008	2.03511e-10	4.31993e-06	0.012	317.958	212.031	-0.588975	0.000776519	202.736	131.227	-0.625744	0.000829943
AT3G27900	hypothetical protein (DUF1184);(source:Araport11)	N/A	biological_process;mitochondrion;molecular_function;guard cell,	5	oi1	1.69851	0.031	0.013	6.49627e-12	1.37896e-07	0.018	47.8934	26.5378	-0.825471	0.0110673	32.3156	28.5363	-0.169352	0.683121
AT2G33480	NAC domain containing protein 41;(source:Araport11)	ANAC041;NAC domain containing protein 41;NAC041	regulation of DNA-templated transcription;nucleus;DNA binding;DNA-binding transcription factor activity;transcription cis-regulatory region binding;LP.02 two leaves visible stage;LP.04 four leaves visible stage;LP.06 six leaves visible stage;LP.08 eight leaves visible stage;LP.10 ten leaves visible stage;LP.12 twelve leaves visible stage;flowering stage;mature plant embryo stage;petal differentiation and expansion stage;plant embryo bilateral stage;plant embryo cotyledonary stage;plant embryo globular stage;vascular leaf senescent stage;carpel;cauline leaf;collective leaf structure;cotyledon;endosperm;flower;flower pedicel;guard cell;hypocotyl;inflorescence meristem;leaf apex;leaf lamina base;petal;petiole;plant embryo;pollen;root;seed;sepal;shoot apex;shoot system;stamen;stem;vascular leaf,	5	oi1	1.6978	0.305	0.104	6.90158e-202	1.465e-197	0.201	412.596	444.822	0.112523	0.528615	838.004	1052.16	0.335907	0.0188053
AT5G47530	Auxin-responsive family protein;(source:Araport11)	N/A	extracellular region;molecular_function;LP.04 four leaves visible stage;LP.08 eight leaves visible stage;flowering stage;petal differentiation and expansion stage;plant embryo globular stage;carpel;collective leaf structure;flower;hypocotyl;inflorescence meristem;petal;plant embryo;root;sepal;stamen;stem;vascular leaf,	5	oi1	1.69729	0.118	0.041	2.26399e-62	4.80577e-58	0.077	337.236	302.208	-0.154285	0.348343	2758.77	1201.33	-1.19428	4.07993e-24
AT2G34310	hypothetical protein;(source:Araport11)	N/A	endoplasmic reticulum;nucleus;molecular_function;LP.02 two leaves visible stage;LP.04 four leaves visible stage;LP.06 six leaves visible stage;LP.08 eight leaves visible stage;LP.10 ten leaves visible stage;LP.12 twelve leaves visible stage;flowering stage;mature plant embryo stage;petal differentiation and expansion stage;plant embryo bilateral stage;plant embryo cotyledonary stage;plant embryo globular stage;vascular leaf senescent stage;carpel;cauline leaf;collective leaf structure;cotyledon;cultured plant cell;flower;flower pedicel;guard cell;hypocotyl;inflorescence meristem;leaf apex;leaf lamina base;petal;petiole;plant embryo;plant sperm cell;pollen;root;rosette leaf;seed;sepal;shoot apex;shoot system;stamen;stem;vascular leaf,	5	oi1	1.69453	0.134	0.067	3.18944e-45	6.77023e-41	0.067	779.011	665.57	-0.225448	0.0325204	800.486	902.289	0.173255	0.103781
AT2G34660	encodes a multidrug resistance-associated protein that is MgATP-energized glutathione S-conjugate pump. An ABCC-type arsenite-phytochelatin transporter. The expression of this gene is upregulated by herbicide safeners such as benoxacor and fenclorim. The mRNA is cell-to-cell mobile.	ABCC2;ATMRP2;ATP-binding cassette C2;Arabidopsis thaliana ATP-binding cassette C2;AtABCC2;EST4;MRP2;MULTIDRUG RESISTANCE-ASSOCIATED PROTEIN 2;multidrug resistance-associated protein 2	(+)-abscisic acid D-glucopyranosyl ester transmembrane transport;transmembrane transport;(+)-abscisic acid D-glucopyranosyl ester transmembrane transport;endoplasmic reticulum;plant-type vacuole;vacuolar membrane;vacuole;(+)-abscisic acid D-glucopyranosyl ester transmembrane transporter activity;ABC-type transporter activity;ATPase-coupled transmembrane transporter activity;LP.02 two leaves visible stage;LP.04 four leaves visible stage;LP.06 six leaves visible stage;LP.08 eight leaves visible stage;LP.10 ten leaves visible stage;LP.12 twelve leaves visible stage;flowering stage;mature plant embryo stage;petal differentiation and expansion stage;plant embryo bilateral stage;plant embryo cotyledonary stage;plant embryo globular stage;seedling development stage;vascular leaf senescent stage;carpel;cauline leaf;collective leaf structure;cotyledon;cultured plant cell;flower;flower pedicel;guard cell;hypocotyl;inflorescence meristem;leaf apex;leaf lamina base;petal;petiole;plant callus;plant embryo;plant sperm cell;pollen;root;rosette leaf;seed;sepal;shoot apex;shoot system;stamen;stem;vascular leaf;cell-to-cell mobile RNA,	5	oi1	1.69234	0.255	0.093	5.09629e-162	1.08179e-157	0.162	577.797	1173.93	1.03628	1.12299e-14	2194.67	1618.77	-0.450845	0.000985479
AT3G23810	S-adenosyl-l-homocysteine (SAH) hydrolase 2;(source:Araport11)	ATSAHH2;S-ADENOSYL-L-HOMOCYSTEINE (SAH) HYDROLASE 2;S-adenosyl-L-homocysteine (SAH) hydrolase 2;SAHH2	S-adenosylmethionine cycle;cytosol;cytoplasm;cytosol;vacuole;adenosylhomocysteinase activity;mRNA binding;LP.02 two leaves visible stage;LP.04 four leaves visible stage;LP.06 six leaves visible stage;LP.08 eight leaves visible stage;LP.10 ten leaves visible stage;LP.12 twelve leaves visible stage;M germinated pollen stage;flowering stage;mature plant embryo stage;petal differentiation and expansion stage;plant embryo bilateral stage;plant embryo cotyledonary stage;plant embryo globular stage;seedling development stage;vascular leaf senescent stage;carpel;cauline leaf;collective leaf structure;cotyledon;cultured plant cell;flower;flower bud;flower pedicel;fruit;guard cell;hypocotyl;inflorescence meristem;leaf apex;leaf lamina base;microspore;petal;petiole;phloem;plant embryo;plant ovule;pollen;pollen tube cell;root;rosette leaf;seed;sepal;shoot apex;shoot system;stamen;stem;vascular bundle;vascular leaf;flower bud;fruit;root;stem;tracheary element;vascular bundle;vascular leaf,	5	oi1	1.69033	0.196	0.095	4.90309e-67	1.04078e-62	0.101	5042.16	6537.78	0.455829	0.0679271	16538.7	16032.2	-0.0896849	0.756824
AT4G16920	Disease resistance protein (TIR-NBS-LRR class) family;(source:Araport11)	N/A	defense response;signal transduction;chloroplast;cytoplasm;ADP binding;ATP hydrolysis activity;LP.06 six leaves visible stage;LP.08 eight leaves visible stage;LP.10 ten leaves visible stage;LP.12 twelve leaves visible stage;flowering stage;petal differentiation and expansion stage;plant embryo bilateral stage;plant embryo cotyledonary stage;plant embryo globular stage;vascular leaf senescent stage;carpel;cauline leaf;collective leaf structure;flower;flower pedicel;guard cell;hypocotyl;inflorescence meristem;leaf apex;petal;petiole;plant embryo;plant sperm cell;root;seed;sepal;stamen;stem;vascular leaf,	5	oi1	1.68983	0.024	0.011	9.85548e-11	2.09202e-06	0.013	252.484	201.977	-0.316522	0.130859	278.88	294.297	0.0709367	0.76565
AT5G03760	encodes a beta-mannan synthase that is required for agrobacterium-mediated plant genetic transformation involves a complex interaction between the bacterium and the host plant. 3' UTR is involved in transcriptional regulation and the gene is expressed in the elongation zone of the root.	ATCSLA09;ATCSLA9;CELLULOSE SYNTHASE LIKE A9;CSLA09;CSLA9;RAT4;RESISTANT TO AGROBACTERIUM TRANSFORMATION 4	DNA-mediated transformation;response to bacterium;Golgi apparatus;Golgi apparatus;glycosyltransferase activity;mannan synthase activity;L mature pollen stage;LP.02 two leaves visible stage;LP.04 four leaves visible stage;LP.06 six leaves visible stage;LP.08 eight leaves visible stage;LP.10 ten leaves visible stage;LP.12 twelve leaves visible stage;M germinated pollen stage;flowering stage;mature plant embryo stage;petal differentiation and expansion stage;plant embryo bilateral stage;plant embryo cotyledonary stage;plant embryo globular stage;vascular leaf senescent stage;carpel;cauline leaf;collective leaf structure;cotyledon;flower;flower pedicel;guard cell;hypocotyl;inflorescence meristem;leaf apex;leaf lamina base;petal;petiole;plant embryo;pollen;pollen tube cell;root;root elongation zone;seed;sepal;shoot apex;shoot system;stamen;stem;vascular leaf,	5	oi1	1.68967	0.091	0.031	7.57186e-58	1.60728e-53	0.06	2587.42	4316.22	0.749867	6.01507e-05	3390.04	7478.56	1.10892	7.67188e-10
AT3G54100	O-fucosyltransferase family protein;(source:Araport11)	N/A	cytoplasm;nucleus;glycosyltransferase activity;L mature pollen stage;LP.02 two leaves visible stage;LP.04 four leaves visible stage;LP.06 six leaves visible stage;LP.08 eight leaves visible stage;LP.10 ten leaves visible stage;LP.12 twelve leaves visible stage;M germinated pollen stage;flowering stage;petal differentiation and expansion stage;plant embryo bilateral stage;plant embryo cotyledonary stage;vascular leaf senescent stage;carpel;cauline leaf;collective leaf structure;cotyledon;flower;guard cell;hypocotyl;inflorescence meristem;leaf apex;leaf lamina base;petal;petiole;plant embryo;plant sperm cell;pollen;pollen tube cell;root;seed;sepal;shoot apex;shoot system;stamen;stem;vascular leaf,	5	oi1	1.68756	0.075	0.039	4.71113e-20	1.00003e-15	0.036	387.124	396.74	0.0327803	0.82503	561.527	528.922	-0.086564	0.479944
AT2G06050	Encodes a 12-oxophytodienoate reductase that is required for jasmonate biosynthesis. Mutants are male sterile and defective in pollen dehiscence. Shows activity towards 2;4,6-trinitrotoluene. CFA-Ile, CFA-Leu, CFA-Val, CFA-Met and CFA-Ala can restore the fertility of opr3 plants by inducing filament elongation and anther dehiscence.	AtOPR3;DDE1;DELAYED DEHISCENCE 1;OPR3;oxophytodienoate-reductase 3	jasmonic acid biosynthetic process;response to fungus;response to ozone;response to wounding;stamen development;jasmonic acid biosynthetic process;oxylipin biosynthetic process;peroxisome;peroxisome;12-oxophytodienoate reductase activity;FMN binding;LP.02 two leaves visible stage;LP.04 four leaves visible stage;LP.06 six leaves visible stage;LP.08 eight leaves visible stage;LP.10 ten leaves visible stage;LP.12 twelve leaves visible stage;flowering stage;mature plant embryo stage;petal differentiation and expansion stage;plant embryo bilateral stage;plant embryo cotyledonary stage;plant embryo globular stage;seedling development stage;vascular leaf senescent stage;adult vascular leaf;carpel;cauline leaf;collective leaf structure;cotyledon;flower;flower pedicel;fruit;guard cell;hypocotyl;inflorescence meristem;leaf apex;leaf lamina base;petal;petiole;plant embryo;pollen;root;seed;sepal;shoot apex;shoot system;stamen;stem;vascular leaf,	5	oi1	1.68587	0.055	0.023	5.60961e-22	1.19075e-17	0.032	827.007	717.274	-0.217946	0.49941	925.136	266.747	-1.74514	2.65054e-11
AT5G14970	Interacts with chloroplast chaperone CLPC1; which unfolds and delivers substrates to the stromal CLPPRT protease complex for degradation.	DUF760-7	cellular_component;protein binding;LP.02 two leaves visible stage;LP.04 four leaves visible stage;LP.06 six leaves visible stage;LP.08 eight leaves visible stage;LP.10 ten leaves visible stage;LP.12 twelve leaves visible stage;M germinated pollen stage;flowering stage;mature plant embryo stage;petal differentiation and expansion stage;plant embryo bilateral stage;plant embryo cotyledonary stage;plant embryo globular stage;vascular leaf senescent stage;carpel;cauline leaf;collective leaf structure;cotyledon;flower;flower pedicel;guard cell;hypocotyl;inflorescence meristem;leaf apex;leaf lamina base;petal;petiole;plant embryo;pollen;root;seed;sepal;shoot apex;shoot system;stamen;stem;vascular leaf;cell-to-cell mobile RNA,	5	oi1	1.68528	0.27	0.127	1.09657e-124	2.32769e-120	0.143	1152.8	891.164	-0.370809	0.0123195	2232.1	1497.81	-0.575592	2.93896e-05
AT4G09020	Encodes an isoamylase-like protein. Mutant studies show that the gene is strongly involved in starch breakdown. A GUS-protein fusion product was shown to localize to the surface of chloroplastic structures reminiscent of starch granules. In the mutants; the chloroplastic &#945;-amylase AMY3 is upregulated. The mRNA is cell-to-cell mobile.	ATISA3;ISA3;ISOAMYLASE 3	starch catabolic process;chloroplast;chloroplast starch grain;chloroplast stroma;isoamylase activity;LP.02 two leaves visible stage;LP.04 four leaves visible stage;LP.06 six leaves visible stage;LP.08 eight leaves visible stage;LP.10 ten leaves visible stage;LP.12 twelve leaves visible stage;flowering stage;mature plant embryo stage;petal differentiation and expansion stage;plant embryo bilateral stage;plant embryo cotyledonary stage;plant embryo globular stage;vascular leaf senescent stage;carpel;cauline leaf;collective leaf structure;cotyledon;flower;flower pedicel;guard cell;hypocotyl;inflorescence meristem;leaf apex;leaf lamina base;petal;petiole;plant embryo;plant sperm cell;pollen;root;seed;sepal;shoot apex;shoot system;stamen;stem;vascular leaf;cell-to-cell mobile RNA,	5	oi1	1.6792	0.577	0.313	0	0	0.264	2949.4	1489.64	-0.993263	5.91063e-06	7902.17	2282.1	-1.79905	2.89236e-17
AT5G56040	Member of ROOT MERISTEM GROWTH FACTOR family of peptide ligands.	RGF1 INSENSITIVE 4;RGI4;SKM2;STERILITY-REGULATING KINASE MEMBER 2	regulation of root meristem growth;protein phosphorylation;regulation of pollen tube growth;response to temperature stimulus;plasma membrane;plasma membrane;histone H2AS1 kinase activity;identical protein binding;kinase activity;peptide receptor activity;protein binding;protein serine/threonine kinase activity;LP.02 two leaves visible stage;LP.04 four leaves visible stage;LP.06 six leaves visible stage;LP.08 eight leaves visible stage;LP.10 ten leaves visible stage;LP.12 twelve leaves visible stage;flowering stage;mature plant embryo stage;petal differentiation and expansion stage;plant embryo bilateral stage;plant embryo cotyledonary stage;plant embryo globular stage;vascular leaf senescent stage;carpel;cauline leaf;collective leaf structure;cotyledon;flower;flower pedicel;guard cell;hypocotyl;inflorescence meristem;leaf apex;leaf lamina base;petal;petiole;plant embryo;pollen;root;seed;sepal;shoot apex;shoot system;stamen;stem;vascular leaf,	5	oi1	1.67907	0.022	0.008	1.04717e-12	2.22283e-08	0.014	1524.21	1249.64	-0.285483	0.0602905	477.306	811.597	0.762898	9.0633e-08
AT4G36220	encodes ferulate 5-hydroxylase (F5H). Involved in lignin biosynthesis.	CYP84A1;CYTOCHROME P450 84A1;F5H;F5H1;FAH1;FERULIC ACID 5-HYDROXYLASE 1	lignin biosynthetic process;phenylpropanoid biosynthetic process;response to UV-B;endoplasmic reticulum;plasma membrane;ferulate 5-hydroxylase activity;monooxygenase activity;protein binding;LP.02 two leaves visible stage;LP.04 four leaves visible stage;LP.06 six leaves visible stage;LP.08 eight leaves visible stage;LP.10 ten leaves visible stage;LP.12 twelve leaves visible stage;flowering stage;petal differentiation and expansion stage;plant embryo bilateral stage;plant embryo cotyledonary stage;plant embryo globular stage;vascular leaf senescent stage;cauline leaf;collective leaf structure;cotyledon;flower;flower pedicel;guard cell;hypocotyl;inflorescence meristem;leaf apex;leaf lamina base;petiole;plant callus;plant embryo;root;rosette leaf;seed;sepal;shoot apex;shoot system;stamen;stem;vascular leaf,	5	oi1	1.67833	0.073	0.04	9.46734e-20	2.00963e-15	0.033	86.0229	316.508	1.91455	1.78795e-13	1376.73	192.182	-2.9135	5.75839e-31
AT5G02940	Chloroplast envelope ion channel protein; forms oligomers with PEC2 with regulator of K+ conductance domains protruding into the intermembrane space.	PEC1;PLASTID ENVELOPE ION CHANNELS 1	potassium ion transport;chloroplast;chloroplast envelope;mitochondrion;plastid membrane;molecular_function;LP.02 two leaves visible stage;LP.04 four leaves visible stage;LP.06 six leaves visible stage;LP.08 eight leaves visible stage;LP.10 ten leaves visible stage;LP.12 twelve leaves visible stage;flowering stage;mature plant embryo stage;petal differentiation and expansion stage;plant embryo bilateral stage;plant embryo cotyledonary stage;plant embryo globular stage;vascular leaf senescent stage;carpel;cauline leaf;collective leaf structure;cotyledon;flower;flower pedicel;guard cell;hypocotyl;inflorescence meristem;leaf apex;leaf lamina base;petal;petiole;plant embryo;pollen;seed;sepal;shoot apex;shoot system;stamen;stem;vascular leaf,	5	oi1	1.67645	0.033	0.02	9.57502e-07	0.0203249	0.013	1329.65	1898.19	0.515366	0.0238549	794.519	1096.85	0.466678	0.0428887
AT2G02800	Encodes protein kinase APK2b.	APK2B;KIN2;KINASE 2;PBL3;PBS1-LIKE 3;PROTEIN KINASE 2B	protein phosphorylation;cytoplasm;nucleus;plasma membrane;chloroplast;histone H2AS1 kinase activity;protein serine/threonine kinase activity;LP.02 two leaves visible stage;LP.04 four leaves visible stage;LP.06 six leaves visible stage;LP.08 eight leaves visible stage;LP.10 ten leaves visible stage;LP.12 twelve leaves visible stage;flowering stage;mature plant embryo stage;petal differentiation and expansion stage;plant embryo bilateral stage;plant embryo cotyledonary stage;plant embryo globular stage;vascular leaf senescent stage;carpel;cauline leaf;collective leaf structure;cotyledon;cultured plant cell;flower;flower pedicel;guard cell;hypocotyl;inflorescence meristem;leaf apex;leaf lamina base;petal;petiole;plant embryo;pollen;root;seed;sepal;shoot apex;shoot system;stamen;stem;vascular leaf,	5	oi1	1.66772	0.121	0.063	1.46953e-31	3.11938e-27	0.058	718.47	759.531	0.077527	0.612817	993.498	827.134	-0.263428	0.0366392
AT4G37470	HTL belonging to the alpha/beta fold hydrolase superfamily. Mutant and over-expression studies indicates its involvement in seedling de-etiolation process. Involved in the perception of karrikins. Interacts with MAX2 and together targets SMAX1 for polyubiquitination and degradation. Important for cotyledon expansion.	KAI2;KARRIKIN INSENSITIVE 2	de-etiolation;photomorphogenesis;response to karrikin;response to karrikin;cytoplasm;cytosol;protein binding;protein tag activity;LP.02 two leaves visible stage;LP.04 four leaves visible stage;LP.06 six leaves visible stage;LP.08 eight leaves visible stage;LP.10 ten leaves visible stage;LP.12 twelve leaves visible stage;flowering stage;mature plant embryo stage;petal differentiation and expansion stage;plant embryo bilateral stage;plant embryo cotyledonary stage;plant embryo globular stage;vascular leaf senescent stage;carpel;cauline leaf;collective leaf structure;cotyledon;flower;flower pedicel;guard cell;hypocotyl;inflorescence meristem;leaf apex;leaf lamina base;petal;petiole;plant embryo;plant sperm cell;pollen;root;rosette leaf;seed;sepal;shoot apex;shoot system;stamen;stem;vascular leaf,	5	oi1	1.66649	0.23	0.094	3.49249e-122	7.41351e-118	0.136	2137.38	1725.99	-0.310755	0.00592978	3003.82	2544.32	-0.241973	0.0326155
AT4G24040	Encodes a trehalase; member of Glycoside Hydrolase Family 37. Two isoforms, produced from a single transcript, regulate drought stress tolerance.	ATTRE1;TRE1;TREHALASE 1	trehalose catabolic process;trehalose catabolic process;plasma membrane;alpha,alpha-trehalase activity;flowering stage;mature plant embryo stage;petal differentiation and expansion stage;plant embryo bilateral stage;plant embryo cotyledonary stage;plant embryo globular stage;carpel;collective leaf structure;flower;flower pedicel;guard cell;petal;plant embryo;plant ovule;pollen;seed;sepal;stamen;stem,	5	oi1	1.66001	0.393	0.168	1.20333e-223	2.55431e-219	0.225	9018.45	3218.68	-1.47908	2.66192e-15	5892.26	4419.85	-0.453652	0.0247586
AT1G49890	Together with QWRF1 redundantly modulates cortical microtubule arrangement in floral organ growth and fertility.	QWRF domain containing 2;QWRF2	spindle assembly;cytoplasm;nuclear microtubule;microtubule;nucleus;microtubule binding;LP.02 two leaves visible stage;LP.04 four leaves visible stage;LP.06 six leaves visible stage;LP.08 eight leaves visible stage;LP.10 ten leaves visible stage;LP.12 twelve leaves visible stage;flowering stage;mature plant embryo stage;petal differentiation and expansion stage;plant embryo bilateral stage;plant embryo cotyledonary stage;plant embryo globular stage;vascular leaf senescent stage;carpel;cauline leaf;collective leaf structure;cotyledon;flower;flower pedicel;guard cell;hypocotyl;inflorescence meristem;leaf apex;leaf lamina base;petal;petiole;plant embryo;plant sperm cell;pollen;root;seed;sepal;shoot apex;shoot system;stamen;stem;vascular leaf,	5	oi1	1.65523	0.13	0.065	1.34541e-39	2.85591e-35	0.065	1493.05	1347.9	-0.146371	0.166487	1095.98	1161.54	0.0837102	0.464057
AT4G21870	HSP20-like chaperone	N/A	protein complex oligomerization;protein folding;response to heat;response to hydrogen peroxide;response to salt stress;cytoplasm;unfolded protein binding;LP.02 two leaves visible stage;LP.04 four leaves visible stage;LP.06 six leaves visible stage;LP.08 eight leaves visible stage;LP.10 ten leaves visible stage;LP.12 twelve leaves visible stage;flowering stage;mature plant embryo stage;petal differentiation and expansion stage;plant embryo bilateral stage;plant embryo cotyledonary stage;plant embryo globular stage;vascular leaf senescent stage;carpel;cauline leaf;collective leaf structure;cotyledon;flower;flower pedicel;guard cell;hypocotyl;inflorescence meristem;leaf apex;leaf lamina base;petal;petiole;plant embryo;pollen;root;seed;sepal;shoot apex;shoot system;stamen;stem;vascular leaf,	5	oi1	1.65476	0.029	0.012	1.53531e-13	3.25901e-09	0.017	189.848	39.7751	-2.23292	4.50577e-15	145.782	85.9734	-0.787231	0.00675889
AT3G18000	Encodes a N-methyltransferase-like protein. Double mutants of NMT1 and NMT3 are defective in leaf; root, flower, seed, and pollen development.	ATPMT1;DPR2;N-METHYLTRANSFERASE 1;NMT1;PEAMT;PEAMT1;PHOSPHOETHANOLAMINE METHYLTRANSFERASE1;XIPOTL 1;XPL1	choline biosynthetic process;phosphatidylcholine biosynthetic process;pollen development;pollen tube growth;pollen tube guidance;post-embryonic root development;unidimensional cell growth;phosphatidylcholine biosynthetic process;cytoplasm;N-methyltransferase activity;methyltransferase activity;phosphoethanolamine N-methyltransferase activity;guard cell;pollen tube cell;primary root apical meristem;primary root elongation zone,	5	oi1	1.65435	0.217	0.121	5.86586e-60	1.24515e-55	0.096	2465.75	2587.27	0.0526988	0.834541	1584.69	1576.34	0.0067796	0.978906
AT3G28160	transposable_element_gene;(source:Araport11);copia-like retrotransposon family; has a 1.4e-06 P-value blast match to GB:CAA31653 polyprotein (Ty1_Copia-element) (Arabidopsis thaliana);(source:TAIR10)	N/A	guard cell,	5	oi1	1.65397	0.126	0.049	4.92111e-74	1.0446e-69	0.077	NA	NA	NA	NA	NA	NA	NA	NA
AT1G10120	basic helix-loop-helix (bHLH) DNA-binding superfamily protein;(source:Araport11)	CIB4;CRY2-INTERACTING BHLH 4	regulation of DNA-templated transcription;response to blue light;nucleus;nucleus;DNA-binding transcription factor activity;protein binding;transcription cis-regulatory region binding;LP.02 two leaves visible stage;LP.04 four leaves visible stage;LP.06 six leaves visible stage;LP.08 eight leaves visible stage;LP.10 ten leaves visible stage;LP.12 twelve leaves visible stage;flowering stage;mature plant embryo stage;petal differentiation and expansion stage;plant embryo bilateral stage;plant embryo cotyledonary stage;plant embryo globular stage;vascular leaf senescent stage;carpel;cauline leaf;collective leaf structure;cotyledon;flower;flower pedicel;guard cell;hypocotyl;inflorescence meristem;leaf apex;leaf lamina base;petal;petiole;plant embryo;pollen;root;seed;sepal;shoot apex;shoot system;stamen;stem;vascular leaf,	5	oi1	1.65347	0.14	0.07	3.26397e-47	6.92842e-43	0.07	1961.15	1757.97	-0.156816	0.133095	804.41	1657.97	1.04169	1.16627e-29
AT1G75680	glycosyl hydrolase 9B7;(source:Araport11)	AtGH9B7;GH9B7;glycosyl hydrolase 9B7	extracellular region;mitochondrion;plasma membrane;cellulase activity;LP.02 two leaves visible stage;LP.04 four leaves visible stage;LP.06 six leaves visible stage;LP.08 eight leaves visible stage;LP.10 ten leaves visible stage;LP.12 twelve leaves visible stage;flowering stage;mature plant embryo stage;petal differentiation and expansion stage;plant embryo bilateral stage;plant embryo cotyledonary stage;plant embryo globular stage;vascular leaf senescent stage;carpel;cauline leaf;collective leaf structure;cotyledon;flower;flower pedicel;guard cell;hypocotyl;inflorescence meristem;leaf apex;leaf lamina base;petal;petiole;plant embryo;pollen;root;rosette leaf;seed;sepal;shoot apex;shoot system;stamen;stem;vascular leaf,	5	oi1	1.65224	0.245	0.116	7.47411e-92	1.58653e-87	0.129	3948.23	3724.72	-0.0781713	0.625301	5299.14	6409.25	0.272681	0.0381047
AT2G41312	Has been identified as a translated small open reading frame by ribosome profiling.	SHORT OPEN READING FRAME 13;SORF13	biological_process;cellular_component;molecular_function;guard cell,	5	oi1	1.64709	0.019	0.008	1.50762e-08	0.000320022	0.011	110.5	158.968	0.528889	0.0217164	359.709	366.471	-0.00121811	0.996862
AT3G28170	hypothetical protein;(source:Araport11)	N/A	cellular_component;molecular_function,	5	oi1	1.64469	0.022	0.008	7.08334e-13	1.50358e-08	0.014	15.1506	24.5728	0.720492	0.263376	11.4207	24.3652	1.05235	0.0993309
AT1G33800	Encodes a glucuronoxylan(GX)-speci&#64257;c 4-O-methyltransferase responsible for methylating GlcA residues in GX. Reduced methylation of GX ingxmt1-1 plants is correlated with altered lignin composition. The mRNA is cell-to-cell mobile.	ATGXMT1;GLUCURONOXYLAN METHYLTRANSFERASE 1;GLUCURONOXYLAN METHYLTRANSFERASE3;GXM3;GXMT1	lignin metabolic process;polysaccharide metabolic process;xylan metabolic process;plant-type secondary cell wall biogenesis;xylan biosynthetic process;Golgi apparatus;Golgi apparatus;mitochondrion;glucuronoxylan 4-O-methyltransferase activity;LP.02 two leaves visible stage;LP.04 four leaves visible stage;LP.06 six leaves visible stage;LP.08 eight leaves visible stage;LP.10 ten leaves visible stage;LP.12 twelve leaves visible stage;flowering stage;petal differentiation and expansion stage;plant embryo bilateral stage;plant embryo cotyledonary stage;plant embryo globular stage;vascular leaf senescent stage;carpel;cauline leaf;collective leaf structure;flower;guard cell;hypocotyl;inflorescence meristem;leaf apex;leaf lamina base;petal;petiole;plant embryo;pollen;root;seed;sepal;shoot apex;shoot system;stamen;stem;vascular leaf;cell-to-cell mobile RNA,	5	oi1	1.64418	0.016	0.006	2.76e-08	0.000585865	0.01	71.6628	40.0812	-0.791729	0.0203211	849.753	318.043	-1.46548	7.07429e-08
AT2G43375	other_RNA;(source:Araport11)	N/A	biological_process;cellular_component;molecular_function;guard cell,	5	oi1	1.64152	0.118	0.054	2.69061e-44	5.71135e-40	0.064	138.976	234.195	0.755634	3.59541e-06	111.977	168.322	0.58701	0.00107073
AT1G45249	Leucine zipper transcription factor that binds to the abscisic acid (ABA)?responsive element (ABRE) motif in the promoter region of ABA-inducible genes. Enhances drought tolerance in vegetative tissues. Required for normal glucose response. Localized in the nucleus. Expressed constitutively in roots; leaf vascular tissues, and hydathodes or in all tissues under stress conditions. It Primes phosphorylated by a ABA-activated 42-KDa kinase. Overexpression of the phosphorylated active form of AREB1 expressed many ABA-inducible genes, such as RD29B, without ABA treatment.	ABF2;ABSCISIC ACID RESPONSIVE ELEMENTS-BINDING FACTOR 2;ABSCISIC ACID RESPONSIVE ELEMENTS-BINDING PROTEIN 2;AREB1;ATAREB1;AtABF2	glucose mediated signaling pathway;positive regulation of DNA-templated transcription;response to abscisic acid;response to salt stress;response to water deprivation;positive regulation of DNA-templated transcription;nucleus;nucleus;DNA-binding transcription factor activity;protein binding;transcription cis-regulatory region binding;dry seed stage;cultured plant cell;guard cell;hydathode;leaf vascular system;root;whole plant,	5	oi1	1.64093	0.096	0.037	2.54797e-46	5.40858e-42	0.059	1081.54	1206.88	0.159071	0.269239	755.332	1010.34	0.422572	0.00103383
AT5G03140	Concanavalin A-like lectin protein kinase family protein;(source:Araport11)	L-TYPE LECTIN RECEPTOR KINASE VIII.2;LECRK-VIII.2	defense response to oomycetes;plasma membrane;chloroplast;plasma membrane;kinase activity;protein serine/threonine kinase activity;LP.02 two leaves visible stage;LP.04 four leaves visible stage;LP.06 six leaves visible stage;LP.08 eight leaves visible stage;LP.10 ten leaves visible stage;LP.12 twelve leaves visible stage;flowering stage;mature plant embryo stage;petal differentiation and expansion stage;plant embryo bilateral stage;plant embryo cotyledonary stage;plant embryo globular stage;vascular leaf senescent stage;carpel;cauline leaf;collective leaf structure;flower;flower pedicel;guard cell;hypocotyl;inflorescence meristem;leaf apex;leaf lamina base;petal;petiole;plant embryo;root;seed;sepal;shoot apex;shoot system;stem;vascular leaf,	5	oi1	1.63435	0.142	0.064	1.87192e-58	3.97352e-54	0.078	1299.14	1551.93	0.254456	0.0853958	2607.84	2338.46	-0.166367	0.269293
AT4G15530	Encodes a dual-targeted protein believed to act as a pyruvate; orthophosphate dikinase. These enzymes are normally associated with C4 photosynthesis which does not occur in Arabidopsis. However, PPDK may play a role in remobilizing nitrogen during leaf senescence in Arabidopsis. The product of the long transcript (.1 gene model) was shown to be targeted to the chloroplast, whereas the shorter transcript (no targeting sequence) accumulates in the cytosol. The two proteins were also found to be expressed in slightly different tissues.	PPDK;pyruvate orthophosphate dikinase	pyruvate metabolic process;chloroplast;chloroplast stroma;cytosol;cytosol;pyruvate, phosphate dikinase activity;L mature pollen stage;LP.04 four leaves visible stage;LP.06 six leaves visible stage;LP.08 eight leaves visible stage;LP.10 ten leaves visible stage;LP.12 twelve leaves visible stage;M germinated pollen stage;flowering stage;petal differentiation and expansion stage;plant embryo globular stage;vascular leaf senescent stage;carpel;cauline leaf;collective leaf structure;cotyledon;cultured plant cell;flower;guard cell;hypocotyl;inflorescence meristem;leaf apex;leaf lamina base;petal;petiole;plant embryo;pollen;pollen tube cell;rosette leaf;seed;sepal;shoot system;stamen;stem;vascular leaf,	5	oi1	1.63102	0.023	0.008	7.29148e-15	1.54776e-10	0.015	143.75	184.031	0.354016	0.385259	1042.44	1168.72	0.199318	0.627616
AT5G50360	ABA&#8208;induced transcription repressor that acts as feedback regulator in ABA signalling.	ABA-induced transcription repressor 5;AITR5;DIG2;DYNAMIC INFLUENCER OF GENE EXPRESSION 2;SDR4 LIKE4;SLF4	negative regulation of DNA-templated transcription initiation;nucleus;molecular_function;flowering stage;flower;pollen;stamen;stem,	5	oi1	1.63075	0.058	0.024	5.36561e-24	1.13896e-19	0.034	65.0539	112.537	0.824311	0.00119428	277.722	283.819	0.0291388	0.923703
AT1G14380	Encodes a microtubule-associated protein.Member of IQ67 (CaM binding) domain containing family.	IQ-domain 28;IQD28	cytoplasm;extracellular region;microtubule associated complex;molecular_function;LP.02 two leaves visible stage;LP.04 four leaves visible stage;LP.06 six leaves visible stage;LP.08 eight leaves visible stage;LP.10 ten leaves visible stage;LP.12 twelve leaves visible stage;flowering stage;mature plant embryo stage;petal differentiation and expansion stage;plant embryo bilateral stage;plant embryo cotyledonary stage;plant embryo globular stage;vascular leaf senescent stage;carpel;cauline leaf;collective leaf structure;cotyledon;flower;flower pedicel;guard cell;hypocotyl;inflorescence meristem;leaf apex;leaf lamina base;petal;petiole;plant embryo;pollen;root;rosette leaf;seed;sepal;shoot apex;shoot system;stamen;stem;vascular leaf,	5	oi1	1.63043	0.593	0.298	0	0	0.295	5062.77	2706.22	-0.903307	8.43818e-18	6171.41	6379.43	0.0416976	0.764664
AT2G23120	Late embryogenesis abundant protein; group 6;(source:Araport11)	N/A	cytosol;vacuole;molecular_function;LP.02 two leaves visible stage;LP.04 four leaves visible stage;LP.06 six leaves visible stage;LP.08 eight leaves visible stage;LP.10 ten leaves visible stage;LP.12 twelve leaves visible stage;M germinated pollen stage;flowering stage;mature plant embryo stage;petal differentiation and expansion stage;plant embryo bilateral stage;plant embryo cotyledonary stage;plant embryo globular stage;vascular leaf senescent stage;carpel;cauline leaf;collective leaf structure;cotyledon;flower;flower pedicel;guard cell;hypocotyl;inflorescence meristem;leaf apex;leaf lamina base;petal;petiole;plant embryo;pollen;pollen tube cell;root;rosette leaf;seed;sepal;shoot apex;shoot system;stamen;stem;vascular leaf,	5	oi1	1.62336	0.038	0.021	5.7202e-09	0.000121423	0.017	2404.39	2851.11	0.226679	0.239458	2623.31	4150.24	0.686845	3.95931e-05
AT1G71970	hypothetical protein;(source:Araport11)	N/A	nucleus;molecular_function;LP.02 two leaves visible stage;LP.04 four leaves visible stage;LP.06 six leaves visible stage;LP.08 eight leaves visible stage;LP.10 ten leaves visible stage;LP.12 twelve leaves visible stage;flowering stage;mature plant embryo stage;petal differentiation and expansion stage;plant embryo bilateral stage;plant embryo cotyledonary stage;plant embryo globular stage;vascular leaf senescent stage;carpel;cauline leaf;collective leaf structure;cotyledon;flower;flower pedicel;guard cell;hypocotyl;inflorescence meristem;leaf apex;leaf lamina base;petal;petiole;plant embryo;pollen;root;seed;sepal;shoot apex;shoot system;stamen;stem;vascular leaf,	5	oi1	1.62226	0.025	0.013	2.44663e-09	5.19345e-05	0.012	1877.71	826.05	-1.1853	3.24709e-40	1561.36	1128.69	-0.469458	4.05752e-07
AT3G07340	basic helix-loop-helix (bHLH) DNA-binding superfamily protein;(source:Araport11)	CIB3;CRY2-INTERACTING BHLH 3	regulation of DNA-templated transcription;regulation of DNA-templated transcription;nucleus;nucleus;DNA-binding transcription factor activity;transcription cis-regulatory region binding;LP.02 two leaves visible stage;LP.04 four leaves visible stage;LP.06 six leaves visible stage;LP.08 eight leaves visible stage;LP.10 ten leaves visible stage;LP.12 twelve leaves visible stage;flowering stage;petal differentiation and expansion stage;plant embryo bilateral stage;plant embryo globular stage;vascular leaf senescent stage;carpel;cauline leaf;collective leaf structure;cotyledon;cultured plant cell;flower;flower pedicel;guard cell;hypocotyl;inflorescence meristem;leaf apex;leaf lamina base;petal;petiole;plant embryo;pollen;root;sepal;shoot apex;shoot system;stamen;stem;vascular leaf,	5	oi1	1.61762	0.098	0.034	4.35398e-61	9.24218e-57	0.064	716.832	326.919	-1.14447	5.23961e-16	1356.1	1655.44	0.272633	0.0665912
AT4G16400	transmembrane protein;(source:Araport11)	N/A	biological_process;cellular_component;molecular_function;LP.12 twelve leaves visible stage;flowering stage;petal differentiation and expansion stage;plant embryo globular stage;carpel;collective leaf structure;flower;flower pedicel;guard cell;hypocotyl;inflorescence meristem;leaf lamina base;plant embryo;root;sepal;shoot apex;stamen;vascular leaf,	5	oi1	1.61671	0.046	0.025	1.9926e-12	4.2297e-08	0.021	123.62	112.537	-0.133923	0.669835	136.949	163.609	0.235265	0.397784
AT1G65370	TRAF-like family protein;(source:Araport11)	N/A	biological_process;nucleus;molecular_function;LP.02 two leaves visible stage;LP.04 four leaves visible stage;LP.06 six leaves visible stage;LP.08 eight leaves visible stage;LP.10 ten leaves visible stage;LP.12 twelve leaves visible stage;flowering stage;mature plant embryo stage;petal differentiation and expansion stage;plant embryo bilateral stage;plant embryo cotyledonary stage;plant embryo globular stage;vascular leaf senescent stage;carpel;cauline leaf;collective leaf structure;cotyledon;flower;flower pedicel;guard cell;hypocotyl;inflorescence meristem;leaf apex;leaf lamina base;petal;petiole;plant embryo;plant sperm cell;pollen;root;seed;sepal;shoot apex;shoot system;stamen;stem;vascular leaf,	5	oi1	1.61596	0.819	0.425	0	0	0.394	10993	13134.8	0.255462	0.0496322	4963.14	7645.58	0.627809	1.07358e-07
AT3G07990	serine carboxypeptidase-like 27;(source:Araport11)	SCPL27;serine carboxypeptidase-like 27	extracellular region;serine-type carboxypeptidase activity;LP.02 two leaves visible stage;LP.04 four leaves visible stage;LP.06 six leaves visible stage;LP.08 eight leaves visible stage;LP.10 ten leaves visible stage;LP.12 twelve leaves visible stage;flowering stage;mature plant embryo stage;petal differentiation and expansion stage;plant embryo bilateral stage;plant embryo cotyledonary stage;plant embryo globular stage;vascular leaf senescent stage;carpel;cauline leaf;collective leaf structure;flower;flower pedicel;guard cell;hypocotyl;inflorescence meristem;leaf apex;leaf lamina base;petal;petiole;plant embryo;pollen;root;seed;sepal;shoot apex;shoot system;stamen;stem;vascular leaf,	5	oi1	1.61588	0.03	0.013	2.23064e-13	4.73498e-09	0.017	858.737	839.737	-0.033038	0.858108	1147.32	1274.77	0.151825	0.295091
AT1G20010	beta tubulin	TUB5;TUBULIN BETA-5 CHAIN	microtubule-based process;microtubule cytoskeleton organization;mitotic cell cycle;cytoplasm;microtubule;chloroplast stroma;cytoplasm;cytosol;nucleus;plant-type cell wall;plant-type vacuole;plasma membrane;tubulin complex;GTP binding;mRNA binding;protein binding;structural constituent of cytoskeleton;LP.02 two leaves visible stage;LP.04 four leaves visible stage;LP.06 six leaves visible stage;LP.08 eight leaves visible stage;LP.10 ten leaves visible stage;LP.12 twelve leaves visible stage;flowering stage;mature plant embryo stage;petal differentiation and expansion stage;plant embryo bilateral stage;plant embryo cotyledonary stage;plant embryo globular stage;vascular leaf senescent stage;carpel;cauline leaf;collective leaf structure;cotyledon;cultured plant cell;flower;flower pedicel;guard cell;hypocotyl;inflorescence meristem;leaf apex;leaf lamina base;petal;petiole;plant embryo;pollen;root;rosette leaf;seed;sepal;shoot apex;shoot system;stamen;stem;vascular leaf,	5	oi1	1.61571	0.065	0.031	6.29095e-23	1.33538e-18	0.034	4542.77	1261.43	-1.84344	4.52238e-24	2704.84	1789.07	-0.6071	0.00147594
AT5G10750	enhanced disease resistance-like protein (DUF1336);(source:Araport11)	N/A	nucleus;molecular_function;L mature pollen stage;LP.02 two leaves visible stage;LP.04 four leaves visible stage;LP.06 six leaves visible stage;LP.08 eight leaves visible stage;LP.10 ten leaves visible stage;LP.12 twelve leaves visible stage;M germinated pollen stage;flowering stage;mature plant embryo stage;petal differentiation and expansion stage;plant embryo bilateral stage;plant embryo cotyledonary stage;plant embryo globular stage;vascular leaf senescent stage;carpel;cauline leaf;collective leaf structure;cotyledon;flower;flower pedicel;guard cell;hypocotyl;inflorescence meristem;leaf apex;leaf lamina base;petal;petiole;plant embryo;pollen;pollen tube cell;root;seed;sepal;shoot apex;shoot system;stamen;stem;vascular leaf,	5	oi1	1.61505	0.086	0.048	1.25025e-20	2.6539e-16	0.038	672.767	722.157	0.0981064	0.646572	1051.15	862.618	-0.286547	0.108457
AT5G12970	Calcium-dependent lipid-binding (CaLB domain) plant phosphoribosyltransferase family protein;(source:Araport11)	MCTP5;MULTIPLE C2 DOMAIN AND TRANSMEMBRANE REGION PROTEIN 5	endoplasmic reticulum;plasmodesma;molecular_function;flowering stage;mature plant embryo stage;petal differentiation and expansion stage;plant embryo bilateral stage;plant embryo cotyledonary stage;plant embryo globular stage;vascular leaf senescent stage;carpel;collective leaf structure;flower;flower pedicel;hypocotyl;leaf apex;leaf lamina base;petal;petiole;plant embryo;root;seed;sepal;shoot apex;vascular leaf,	5	oi1	1.61252	0.041	0.016	2.88286e-18	6.11946e-14	0.025	1194.48	910.695	-0.389546	0.000827608	934.663	693.325	-0.433343	0.000221163
AT5G34940	The protein is predicted (WoLF PSORT program) to be membrane-associated.	AtGUS3;GUS3;glucuronidase 3	extracellular region;membrane;beta-glucuronidase activity;hydrolase activity, acting on glycosyl bonds;LP.02 two leaves visible stage;LP.04 four leaves visible stage;LP.10 ten leaves visible stage;LP.12 twelve leaves visible stage;flowering stage;mature plant embryo stage;petal differentiation and expansion stage;plant embryo bilateral stage;plant embryo cotyledonary stage;plant embryo globular stage;vascular leaf senescent stage;carpel;cauline leaf;collective leaf structure;cotyledon;flower;flower pedicel;guard cell;hypocotyl;inflorescence meristem;leaf apex;leaf lamina base;petal;petiole;plant embryo;pollen;root;seed;sepal;shoot apex;shoot system;stamen;stem;vascular leaf,	5	oi1	1.60976	0.081	0.046	1.87688e-17	3.98404e-13	0.035	1010.25	584.44	-0.786234	5.17433e-14	2505.14	1708.41	-0.553742	2.76173e-08
AT2G46930	Encodes a pectin acetylesterase that removes cell wall acetate associated with pectin formation in Arabidopsis leaves.	PAE3;PECTIN ACETYLESTERASE 3	cell wall organization;cell wall organization;plant-type cell wall;extracellular region;pectin acetylesterase activity;LP.02 two leaves visible stage;LP.04 four leaves visible stage;LP.06 six leaves visible stage;LP.08 eight leaves visible stage;LP.10 ten leaves visible stage;LP.12 twelve leaves visible stage;flowering stage;mature plant embryo stage;petal differentiation and expansion stage;plant embryo bilateral stage;plant embryo cotyledonary stage;plant embryo globular stage;vascular leaf senescent stage;carpel;cauline leaf;collective leaf structure;cotyledon;flower;flower pedicel;guard cell;hypocotyl;inflorescence meristem;leaf apex;leaf lamina base;petal;petiole;plant embryo;pollen;root;seed;sepal;shoot apex;shoot system;stamen;stem;vascular leaf,	5	oi1	1.60716	0.054	0.027	7.37458e-16	1.5654e-11	0.027	1245.93	1266.14	0.0218562	0.876306	1555.56	1986.95	0.353251	0.000241233
AT1G14520	Encodes MIOX1. Belongs to myo-inositol oxygenase gene family.	MIOX1;myo-inositol oxygenase 1	syncytium formation;inositol catabolic process;cytoplasm;inositol oxygenase activity;flower;fruit;guard cell;root;root syncytium cell;stem;vascular leaf,	5	oi1	1.60608	0.891	0.365	0	0	0.526	11821.1	2541.38	-2.22122	5.6744e-31	54562.9	10757.7	-2.34511	1.29117e-34
AT5G25360	hypothetical protein;(source:Araport11)	N/A	cellular_component;molecular_function;L mature pollen stage;LP.02 two leaves visible stage;LP.04 four leaves visible stage;LP.06 six leaves visible stage;LP.08 eight leaves visible stage;LP.10 ten leaves visible stage;LP.12 twelve leaves visible stage;M germinated pollen stage;flowering stage;mature plant embryo stage;petal differentiation and expansion stage;plant embryo bilateral stage;plant embryo cotyledonary stage;plant embryo globular stage;vascular leaf senescent stage;carpel;cauline leaf;collective leaf structure;cotyledon;flower;flower pedicel;guard cell;hypocotyl;inflorescence meristem;leaf apex;leaf lamina base;petal;petiole;plant embryo;pollen;pollen tube cell;root;seed;sepal;shoot apex;shoot system;stamen;stem;vascular leaf,	5	oi1	1.60428	0.303	0.132	1.84704e-157	3.92071e-153	0.171	962.637	904.552	-0.0892936	0.591845	1333.91	1464.19	0.134992	0.368346
AT2G36760	UDP-glucosyl transferase 73C2;(source:Araport11)	UDP-glucosyl transferase 73C2;UGT73C2	biological_process;chloroplast;UDP-glucosyltransferase activity;glycosyltransferase activity;flowering stage;flower;stamen,	5	oi1	1.60095	0.117	0.05	1.97018e-49	4.18211e-45	0.067	3.50722	1.95809	-0.834685	0.354142	737.11	201.898	-1.88522	1.58873e-22
AT5G41460	transferring glycosyl group transferase (DUF604);(source:Araport11)	N/A	Golgi apparatus;acetylglucosaminyltransferase activity;glycosyltransferase activity;LP.02 two leaves visible stage;LP.04 four leaves visible stage;LP.06 six leaves visible stage;LP.08 eight leaves visible stage;LP.10 ten leaves visible stage;LP.12 twelve leaves visible stage;flowering stage;mature plant embryo stage;petal differentiation and expansion stage;plant embryo bilateral stage;plant embryo cotyledonary stage;plant embryo globular stage;vascular leaf senescent stage;carpel;cauline leaf;collective leaf structure;cotyledon;flower;flower pedicel;guard cell;hypocotyl;leaf apex;leaf lamina base;petal;petiole;plant embryo;root;seed;sepal;shoot apex;shoot system;stamen;vascular leaf,	5	oi1	1.59867	0.04	0.019	6.69555e-15	1.42126e-10	0.021	1359.11	912.318	-0.57599	3.76081e-09	979.764	501.845	-0.97039	3.44194e-22
AT5G67160	Encodes a member of the BAHD acyltransferase superfamily. Mutants have enhanced susceptibility to virulent and avirulent pathogens and are defective in pathogen induced SA biosynthesis. EPS1 may act upstream of SA biosynthesis as application of SA can rescue the mutant phenotype.	ENHANCED PSEUDOMONAS SUSCEPTIBILTY 1;EPS1	salicylic acid biosynthetic process;regulation of defense response to bacterium;regulation of defense response to fungus;response to bacterium;response to jasmonic acid;cytoplasm;cytoplasm;acyltransferase activity, transferring groups other than amino-acyl groups;LP.02 two leaves visible stage;LP.04 four leaves visible stage;LP.06 six leaves visible stage;LP.08 eight leaves visible stage;LP.10 ten leaves visible stage;LP.12 twelve leaves visible stage;flowering stage;mature plant embryo stage;petal differentiation and expansion stage;plant embryo bilateral stage;plant embryo cotyledonary stage;plant embryo globular stage;vascular leaf senescent stage;carpel;cauline leaf;collective leaf structure;cotyledon;flower;flower pedicel;guard cell;hypocotyl;inflorescence meristem;leaf apex;leaf lamina base;petal;petiole;plant embryo;pollen;root;seed;sepal;shoot apex;shoot system;stamen;stem;vascular leaf,	5	oi1	1.5972	0.033	0.015	7.97008e-14	1.69181e-09	0.018	535.619	675.509	0.333603	0.0144089	788.381	656.62	-0.280234	0.0396081
AT3G11700	Fasciclin-like arabinogalactan protein. Possibly involved in embryogenesis and seed development.	FASCICLIN-LIKE ARABINOGALACTAN PROTEIN 18 PRECURSOR;FLA18	plant-type vacuole;plasma membrane;secretory vesicle;molecular_function;L mature pollen stage;LP.02 two leaves visible stage;LP.04 four leaves visible stage;LP.06 six leaves visible stage;LP.08 eight leaves visible stage;LP.10 ten leaves visible stage;LP.12 twelve leaves visible stage;M germinated pollen stage;flowering stage;mature plant embryo stage;petal differentiation and expansion stage;plant embryo bilateral stage;plant embryo cotyledonary stage;plant embryo globular stage;vascular leaf senescent stage;carpel;cauline leaf;collective leaf structure;cotyledon;flower;flower pedicel;guard cell;hypocotyl;inflorescence meristem;leaf apex;leaf lamina base;petal;petiole;plant embryo;pollen;pollen tube cell;root;rosette leaf;seed;sepal;shoot apex;shoot system;stamen;stem;vascular leaf,	5	oi1	1.59625	0.343	0.154	1.80678e-186	3.83525e-182	0.189	3672.03	2033.06	-0.856612	8.82435e-06	4777.92	2991.6	-0.708175	0.000249405
AT3G53540	afadin;(source:Araport11)	TON1 RECRUITING MOTIF 19;TRM19	nucleus;molecular_function;LP.02 two leaves visible stage;LP.04 four leaves visible stage;LP.06 six leaves visible stage;LP.08 eight leaves visible stage;LP.10 ten leaves visible stage;LP.12 twelve leaves visible stage;M germinated pollen stage;flowering stage;mature plant embryo stage;petal differentiation and expansion stage;plant embryo bilateral stage;plant embryo cotyledonary stage;plant embryo globular stage;vascular leaf senescent stage;carpel;cauline leaf;collective leaf structure;cotyledon;flower;flower pedicel;guard cell;hypocotyl;inflorescence meristem;leaf apex;leaf lamina base;petal;petiole;plant embryo;plant sperm cell;pollen;pollen tube cell;root;seed;sepal;shoot apex;shoot system;stamen;stem;vascular leaf,	5	oi1	1.58749	0.294	0.165	1.89904e-105	4.0311e-101	0.129	1981.03	1867.57	-0.0816178	0.536313	1990.68	2400.7	0.270832	0.0136103
AT1G68410	Protein phosphatase 2C family protein;(source:Araport11)	N/A	regulation of intracellular signal transduction;cellular_component;protein serine/threonine phosphatase activity;LP.02 two leaves visible stage;LP.04 four leaves visible stage;LP.06 six leaves visible stage;LP.08 eight leaves visible stage;LP.10 ten leaves visible stage;LP.12 twelve leaves visible stage;flowering stage;mature plant embryo stage;petal differentiation and expansion stage;plant embryo bilateral stage;plant embryo cotyledonary stage;plant embryo globular stage;carpel;cauline leaf;collective leaf structure;cotyledon;flower;flower pedicel;guard cell;hypocotyl;inflorescence meristem;leaf apex;leaf lamina base;petal;petiole;plant embryo;pollen;root;seed;sepal;shoot apex;shoot system;stamen;stem;vascular leaf,	5	oi1	1.58671	0.061	0.029	6.25436e-22	1.32761e-17	0.032	561.143	863.752	0.617154	0.00210624	366.843	683.271	0.887453	5.99303e-06
AT3G28880	serine/threonine-protein phosphatase 6 regulatory ankyrin repeat subunit;(source:Araport11)	N/A	cytoplasm;cell-to-cell mobile RNA,	5	oi1	1.58481	0.018	0.007	5.30822e-10	1.12678e-05	0.011	205.522	184.046	-0.159934	0.456398	83.8384	126.687	0.590844	0.00436265
AT5G67520	Provides activated sulfate for the sulfation of secondary metabolites; including the glucosinolates. Redundant with APK3.	ADENOSINE-5'-PHOSPHOSULFATE (APS) KINASE 4;APK4	male gamete generation;sulfate assimilation;chloroplast;cytoplasm;cytosol;plastid;adenylylsulfate kinase activity;protein binding;L mature pollen stage;M germinated pollen stage;flowering stage;petal differentiation and expansion stage;plant embryo cotyledonary stage;carpel;collective leaf structure;epidermal cell;flower;guard cell;inflorescence meristem;leaf lamina vein;petal;plant embryo;plant sperm cell;pollen;pollen tube cell;root;root vascular system;sepal;shoot apex;stamen;stem,	5	oi1	1.58473	0.046	0.022	2.2394e-14	4.75357e-10	0.024	208.976	172.191	-0.27573	0.296863	249.048	145.981	-0.790378	0.000672796
AT4G13100	RING/U-box superfamily protein;(source:Araport11)	N/A	biological_process;mitochondrion;nucleus;molecular_function;LP.02 two leaves visible stage;LP.04 four leaves visible stage;LP.06 six leaves visible stage;LP.08 eight leaves visible stage;LP.10 ten leaves visible stage;LP.12 twelve leaves visible stage;flowering stage;mature plant embryo stage;petal differentiation and expansion stage;plant embryo bilateral stage;plant embryo cotyledonary stage;plant embryo globular stage;vascular leaf senescent stage;carpel;cauline leaf;collective leaf structure;cotyledon;flower;flower pedicel;guard cell;hypocotyl;inflorescence meristem;leaf apex;leaf lamina base;petal;petiole;plant embryo;pollen;root;seed;sepal;shoot apex;shoot system;stamen;stem;vascular leaf,	5	oi1	1.58275	0.04	0.018	1.58684e-15	3.36839e-11	0.022	648.661	755.834	0.221464	0.117728	270.524	472.923	0.806946	1.8756e-09
AT3G19450	Encodes a catalytically active cinnamyl alcohol dehydrogenase which uses p-coumaryl aldehyde as a preferred substrate. It can also use caffeyl; coniferyl and d-hydroxyconiferyl aldehydes as substrates. The mRNA is cell-to-cell mobile.	ATCAD4;CAD;CAD-C;CAD4;CINNAMYL ALCOHOL DEHYDROGENASE 4	lignin biosynthetic process;lignin biosynthetic process;cytoplasm;cytosol;cinnamyl-alcohol dehydrogenase activity;LP.02 two leaves visible stage;LP.04 four leaves visible stage;LP.06 six leaves visible stage;LP.08 eight leaves visible stage;LP.10 ten leaves visible stage;LP.12 twelve leaves visible stage;flowering stage;mature plant embryo stage;petal differentiation and expansion stage;plant embryo bilateral stage;plant embryo cotyledonary stage;plant embryo globular stage;vascular leaf senescent stage;carpel;cauline leaf;collective leaf structure;cotyledon;flower;flower pedicel;guard cell;hypocotyl;inflorescence meristem;leaf apex;leaf lamina base;petal;petiole;plant embryo;pollen;portion of vascular tissue;root;rosette leaf;seed;sepal;shoot apex;shoot system;stamen;stem;vascular bundle;vascular leaf;cell-to-cell mobile RNA,	5	oi1	1.58186	0.095	0.042	2.10214e-37	4.46221e-33	0.053	678.602	770.322	0.181663	0.0871123	2371.56	1691.05	-0.48605	2.3309e-08
AT1G29750	Receptor-like serine/threonine kinase (RKF1). The putative extracellular domain of the RKF1 protein contains 13 tandem repeats of leucine-rich sequences. Expressed in early flower primordial; stamen, and pollen grains.	RECEPTOR-LIKE KINASE IN FLOWERS 1;RKF1	regulation of innate immune response;plasma membrane;kinase activity;protein binding;protein serine/threonine kinase activity;L mature pollen stage;LP.02 two leaves visible stage;LP.04 four leaves visible stage;LP.06 six leaves visible stage;LP.08 eight leaves visible stage;LP.10 ten leaves visible stage;LP.12 twelve leaves visible stage;M germinated pollen stage;flowering stage;mature plant embryo stage;petal differentiation and expansion stage;plant embryo bilateral stage;plant embryo cotyledonary stage;plant embryo globular stage;vascular leaf senescent stage;carpel;cauline leaf;collective leaf structure;cotyledon;flower;flower pedicel;guard cell;hypocotyl;inflorescence meristem;leaf apex;leaf lamina base;petal;petiole;plant embryo;plant sperm cell;pollen;pollen tube cell;root;seed;sepal;shoot apex;shoot system;stamen;stem;vascular leaf,	5	oi1	1.58159	0.084	0.04	1.49789e-30	3.17957e-26	0.044	1126.34	1059.23	-0.0851164	0.427318	715.533	985.823	0.460896	3.92875e-07
AT4G01895	systemic acquired resistance (SAR) regulator protein NIMIN-1-like protein;(source:Araport11)	N/A	regulation of systemic acquired resistance;nucleus;molecular_function;guard cell,	5	oi1	1.5813	0.018	0.009	2.08566e-07	0.00442722	0.009	46.5636	66.0782	0.496433	0.167399	53.2622	68.3084	0.324378	0.387166
AT1G59700	Encodes glutathione transferase belonging to the tau class of GSTs. Naming convention according to Wagner et al. (2002). The mRNA is cell-to-cell mobile.	ATGSTU16;GLUTATHIONE S-TRANSFERASE TAU 16;GSTU16	toxin catabolic process;glutathione metabolic process;cytoplasm;cytoplasm;cytosol;nucleus;glutathione transferase activity;L mature pollen stage;LP.02 two leaves visible stage;LP.04 four leaves visible stage;LP.06 six leaves visible stage;LP.08 eight leaves visible stage;LP.10 ten leaves visible stage;LP.12 twelve leaves visible stage;M germinated pollen stage;flowering stage;mature plant embryo stage;petal differentiation and expansion stage;plant embryo bilateral stage;plant embryo cotyledonary stage;plant embryo globular stage;vascular leaf senescent stage;carpel;cauline leaf;collective leaf structure;cotyledon;flower;flower pedicel;guard cell;hypocotyl;inflorescence meristem;leaf apex;leaf lamina base;petal;petiole;plant embryo;pollen;pollen tube cell;rosette leaf;seed;sepal;shoot apex;shoot system;stamen;stem;vascular leaf;cell-to-cell mobile RNA,	5	oi1	1.5811	0.087	0.048	4.78972e-19	1.01671e-14	0.039	154.236	263.148	0.771713	3.65333e-06	588.243	401.489	-0.550862	0.000385748
AT2G25540	cellulose synthase	CELLULOSE SYNTHASE 10;CESA10	cellulose biosynthetic process;plant-type cell wall biogenesis;plasma membrane;cellulose synthase (UDP-forming) activity;cellulose synthase activity;glycosyltransferase activity;LP.02 two leaves visible stage;flowering stage;petal differentiation and expansion stage;plant embryo globular stage;vascular leaf senescent stage;collective leaf structure;flower;flower pedicel;guard cell;petal;plant embryo;sepal;stem;vascular leaf,	5	oi1	1.58068	0.741	0.266	0	0	0.475	3831.3	4207	0.137192	0.451329	10580	11306.6	0.0932214	0.610102
AT3G47875	transposable_element_gene;(source:Araport11);non-LTR retrotransposon family (LINE); has a 9.1e-40 P-value blast match to GB:BAA20419 reverse transcriptase (LINE-element) (Mus musculus);(source:TAIR10)	N/A	N/A,	5	oi1	1.58024	0.057	0.031	5.23557e-16	1.11135e-11	0.026	NA	NA	NA	NA	NA	NA	NA	NA
AT4G26940	Putative beta 1;3-galactosyltransferase that acts redundantly with CAGE1 during primary and secondary cell wall biosynthesis.	CAGE2	cellulose biosynthetic process;Golgi membrane;Golgi apparatus;galactosyltransferase activity;glycosyltransferase activity;LP.02 two leaves visible stage;LP.04 four leaves visible stage;LP.06 six leaves visible stage;LP.08 eight leaves visible stage;LP.10 ten leaves visible stage;LP.12 twelve leaves visible stage;flowering stage;mature plant embryo stage;petal differentiation and expansion stage;plant embryo bilateral stage;plant embryo cotyledonary stage;plant embryo globular stage;vascular leaf senescent stage;carpel;cauline leaf;collective leaf structure;cotyledon;flower;flower pedicel;guard cell;hypocotyl;inflorescence meristem;leaf apex;leaf lamina base;petal;petiole;plant embryo;plant sperm cell;pollen;root;seed;sepal;shoot apex;shoot system;stamen;stem;vascular leaf,	5	oi1	1.57914	0.088	0.043	1.96868e-25	4.17891e-21	0.045	1066.26	1350.24	0.339565	0.00316117	1004.42	1293.96	0.360996	0.00155229
AT4G36515	trichohyalin-like protein;(source:Araport11)	N/A	cellular_component;molecular_function;guard cell,	5	oi1	1.57819	0.163	0.083	6.36418e-45	1.35092e-40	0.08	421.882	380.58	-0.138415	0.452015	413.149	466.28	0.169141	0.33162
AT5G10290	Receptor regulated by TRXh5; essential in the modulation of spider mite Tetranychus urticae defence.	THIOREDOXIN INTERACTING RECEPTOR KINASE;TIRK	protein phosphorylation;defense response to insect;signal transduction;plasma membrane;plasma membrane;ATP binding;histone H2AS1 kinase activity;identical protein binding;kinase activity;protein binding;protein kinase activity;protein serine/threonine kinase activity;transmembrane receptor protein serine/threonine kinase activity;LP.02 two leaves visible stage;LP.04 four leaves visible stage;LP.06 six leaves visible stage;LP.08 eight leaves visible stage;LP.10 ten leaves visible stage;LP.12 twelve leaves visible stage;flowering stage;mature plant embryo stage;petal differentiation and expansion stage;plant embryo bilateral stage;plant embryo cotyledonary stage;plant embryo globular stage;vascular leaf senescent stage;carpel;cauline leaf;collective leaf structure;cotyledon;flower;flower pedicel;guard cell;hypocotyl;inflorescence meristem;leaf apex;leaf lamina base;petal;petiole;plant embryo;root;rosette leaf;seed;sepal;shoot apex;shoot system;stamen;stem;vascular leaf,	5	oi1	1.57749	0.127	0.062	1.33885e-41	2.84199e-37	0.065	941.055	2017.14	1.10171	1.82537e-37	693.195	1110.93	0.679456	1.5591e-13
AT3G28917	mini zinc finger 2;(source:Araport11)	MIF2;MINI ZINC FINGER 2	floral meristem determinacy;plant-type ovary development;regulation of DNA-templated transcription;nucleus;cytoplasm;nucleus;DNA binding;DNA-binding transcription factor activity;protein binding;protein homodimerization activity;transcription cis-regulatory region binding;flower;flower bud;flower meristem;fruit;inflorescence;plant ovule;stem,	5	oi1	1.57584	0.146	0.065	7.36122e-58	1.56257e-53	0.081	4226.53	2576.22	-0.713047	1.83592e-07	3805.11	4245.7	0.155193	0.325749
AT4G30993	Calcineurin-like metallo-phosphoesterase superfamily protein;(source:Araport11)	N/A	biological_process;chloroplast;molecular_function;L mature pollen stage;LP.02 two leaves visible stage;LP.04 four leaves visible stage;LP.06 six leaves visible stage;LP.08 eight leaves visible stage;LP.10 ten leaves visible stage;LP.12 twelve leaves visible stage;M germinated pollen stage;flowering stage;mature plant embryo stage;petal differentiation and expansion stage;plant embryo bilateral stage;plant embryo cotyledonary stage;plant embryo globular stage;vascular leaf senescent stage;carpel;cauline leaf;collective leaf structure;cotyledon;flower;flower pedicel;guard cell;hypocotyl;inflorescence meristem;leaf apex;leaf lamina base;petal;petiole;plant embryo;plant sperm cell;pollen;pollen tube cell;root;seed;sepal;shoot apex;shoot system;stamen;stem;vascular leaf,	5	oi1	1.57314	0.227	0.122	8.25188e-71	1.75163e-66	0.105	1300.73	1489.62	0.196417	0.114845	1868.5	2071.72	0.148931	0.232451
AT4G23440	Disease resistance protein (TIR-NBS class);(source:Araport11)	TIR-NBS17;TN17	recombinational repair;signal transduction;nucleus;ADP binding;LP.02 two leaves visible stage;LP.04 four leaves visible stage;LP.06 six leaves visible stage;LP.08 eight leaves visible stage;LP.10 ten leaves visible stage;LP.12 twelve leaves visible stage;flowering stage;mature plant embryo stage;petal differentiation and expansion stage;plant embryo bilateral stage;plant embryo cotyledonary stage;plant embryo globular stage;vascular leaf senescent stage;carpel;cauline leaf;collective leaf structure;cotyledon;flower;flower pedicel;guard cell;hypocotyl;inflorescence meristem;leaf apex;leaf lamina base;petal;petiole;plant embryo;pollen;root;seed;sepal;shoot apex;shoot system;stamen;stem;vascular leaf;cell-to-cell mobile RNA,	5	oi1	1.57071	0.036	0.016	9.86727e-13	2.09452e-08	0.02	425.015	443.062	0.0588006	0.760795	274.235	232.712	-0.237286	0.166814
AT5G67480	BTB and TAZ domain protein. Located in cytoplasm and expressed in fruit; flower and leaves.	ATBT4;BT4;BTB and TAZ domain protein 4	regulation of DNA-templated transcription;response to auxin;response to gibberellin;response to hydrogen peroxide;response to jasmonic acid;response to salicylic acid;response to salt stress;response to wounding;cytoplasm;extracellular region;plant-type vacuole;calmodulin binding;protein binding;L mature pollen stage;LP.02 two leaves visible stage;LP.04 four leaves visible stage;LP.06 six leaves visible stage;LP.08 eight leaves visible stage;LP.10 ten leaves visible stage;LP.12 twelve leaves visible stage;M germinated pollen stage;flowering stage;mature plant embryo stage;petal differentiation and expansion stage;plant embryo bilateral stage;plant embryo cotyledonary stage;plant embryo globular stage;vascular leaf senescent stage;carpel;cauline leaf;collective leaf structure;cotyledon;cultured plant cell;flower;flower pedicel;fruit;guard cell;hypocotyl;inflorescence meristem;leaf apex;leaf lamina base;petal;petiole;plant embryo;plant sperm cell;pollen;pollen tube cell;root;rosette leaf;seed;sepal;shoot apex;shoot system;stamen;stem;vascular leaf,	5	oi1	1.5677	0.148	0.071	7.52639e-52	1.59763e-47	0.077	1426.25	703.426	-1.02923	3.28002e-07	881.471	1630.99	0.854357	2.25479e-05
AT1G06850	bZIP protein involved in heat stress response. Under heat stress localization moves exclusively to nucleus.	AtbZIP52;bZIP52;basic leucine-zipper 52	regulation of DNA-templated transcription;nucleus;cytoplasm;cytosol;nucleus;DNA-binding transcription factor activity;chromatin DNA binding;protein binding;transcription cis-regulatory region binding;L mature pollen stage;LP.02 two leaves visible stage;LP.04 four leaves visible stage;LP.06 six leaves visible stage;LP.08 eight leaves visible stage;LP.10 ten leaves visible stage;LP.12 twelve leaves visible stage;M germinated pollen stage;flowering stage;mature plant embryo stage;petal differentiation and expansion stage;plant embryo bilateral stage;plant embryo cotyledonary stage;plant embryo globular stage;vascular leaf senescent stage;carpel;cauline leaf;collective leaf structure;cotyledon;flower;flower pedicel;guard cell;hypocotyl;inflorescence meristem;leaf apex;leaf lamina base;petal;petiole;plant embryo;pollen;pollen tube cell;root;seed;sepal;shoot apex;shoot system;stamen;stem;vascular leaf,	5	oi1	1.56612	0.028	0.015	2.92684e-07	0.00621281	0.013	425.688	517.685	0.275778	0.156011	288.994	353.575	0.290846	0.139212
AT5G14700	NAD(P)-binding Rossmann-fold superfamily protein;(source:Araport11)	N/A	steroid biosynthetic process;cellular_component;oxidoreductase activity, acting on the CH-OH group of donors, NAD or NADP as acceptor;LP.02 two leaves visible stage;LP.04 four leaves visible stage;LP.06 six leaves visible stage;LP.08 eight leaves visible stage;LP.10 ten leaves visible stage;LP.12 twelve leaves visible stage;flowering stage;mature plant embryo stage;petal differentiation and expansion stage;plant embryo bilateral stage;plant embryo cotyledonary stage;plant embryo globular stage;vascular leaf senescent stage;carpel;cauline leaf;collective leaf structure;cotyledon;flower;flower pedicel;guard cell;hypocotyl;inflorescence meristem;leaf apex;leaf lamina base;petal;petiole;plant embryo;pollen;root;seed;sepal;shoot apex;shoot system;stamen;stem;vascular leaf,	5	oi1	1.56541	0.278	0.091	3.75799e-191	7.97709e-187	0.187	1767.91	2085.99	0.237965	0.0459154	2624.53	3150.49	0.263934	0.0211289
AT3G06840	hypothetical protein;(source:Araport11)	N/A	chloroplast;molecular_function;LP.04 four leaves visible stage;flowering stage;mature plant embryo stage;petal differentiation and expansion stage;plant embryo bilateral stage;plant embryo cotyledonary stage;plant embryo globular stage;carpel;collective leaf structure;flower;flower pedicel;guard cell;petal;plant embryo;root;seed;sepal;shoot apex;shoot system;stamen;vascular leaf,	5	oi1	1.5648	0.025	0.012	1.32673e-08	0.000281624	0.013	281.069	456.713	0.708811	2.98009e-05	215.104	436.625	1.01651	1.6872e-09
AT3G06650	One of the two genes encoding subunit B of the trimeric enzyme ATP Citrate lyase	ACLB-1;ACLB1;ATP-CITRATE LYASE B-1;RES4	acetyl-CoA biosynthetic process;acetyl-CoA biosynthetic process;fatty acid biosynthetic process;cytosol;cytoplasm;cytosol;ATP-dependent citrate lyase complex;ATP citrate synthase activity;LP.02 two leaves visible stage;LP.04 four leaves visible stage;LP.06 six leaves visible stage;LP.08 eight leaves visible stage;LP.10 ten leaves visible stage;LP.12 twelve leaves visible stage;flowering stage;mature plant embryo stage;petal differentiation and expansion stage;plant embryo bilateral stage;plant embryo cotyledonary stage;plant embryo globular stage;seed development stage;vascular leaf senescent stage;carpel;cauline leaf;collective leaf structure;cotyledon;flower;flower pedicel;guard cell;hypocotyl;inflorescence meristem;leaf apex;leaf lamina base;petal;petiole;plant embryo;pollen;root;rosette leaf;seed;sepal;shoot apex;shoot system;stamen;stem;vascular leaf,	5	oi1	1.56018	0.378	0.192	1.69858e-175	3.60557e-171	0.186	9624.49	8615.4	-0.156483	0.164029	10792.2	8338.03	-0.372066	0.000199859
AT1G11440	hypothetical protein;(source:Araport11)	N/A	protein autophosphorylation;nucleus;phosphatidic acid binding;protein serine/threonine kinase activity;LP.02 two leaves visible stage;LP.04 four leaves visible stage;LP.06 six leaves visible stage;LP.08 eight leaves visible stage;LP.10 ten leaves visible stage;LP.12 twelve leaves visible stage;flowering stage;mature plant embryo stage;petal differentiation and expansion stage;plant embryo bilateral stage;plant embryo cotyledonary stage;plant embryo globular stage;vascular leaf senescent stage;carpel;cauline leaf;collective leaf structure;cotyledon;flower;flower pedicel;guard cell;hypocotyl;inflorescence meristem;leaf apex;leaf lamina base;petal;petiole;plant embryo;pollen;root;seed;sepal;shoot apex;shoot system;stamen;stem;vascular leaf,	5	oi1	1.55974	0.018	0.008	1.6327e-07	0.00346574	0.01	249.151	213.885	-0.213173	0.299005	201.68	162.093	-0.315352	0.116392
AT1G70090	Encodes a protein with putative galacturonosyltransferase activity.	GALACTURONOSYLTRANSFERASE-LIKE 9;GATL9;GLUCOSYL TRANSFERASE FAMILY 8;LGT8	Golgi apparatus;Golgi apparatus;extracellular region;glycosyltransferase activity;polygalacturonate 4-alpha-galacturonosyltransferase activity;LP.02 two leaves visible stage;LP.04 four leaves visible stage;LP.06 six leaves visible stage;LP.08 eight leaves visible stage;LP.10 ten leaves visible stage;LP.12 twelve leaves visible stage;flowering stage;mature plant embryo stage;petal differentiation and expansion stage;plant embryo bilateral stage;plant embryo cotyledonary stage;plant embryo globular stage;vascular leaf senescent stage;carpel;cauline leaf;collective leaf structure;cortex;cotyledon;flower;flower pedicel;guard cell;hypocotyl;inflorescence meristem;leaf;leaf apex;leaf lamina base;petal;petiole;plant embryo;pollen;protoxylem;root;seed;sepal;shoot apex;shoot system;stamen;stem;vascular leaf,	5	oi1	1.55934	0.068	0.034	1.32216e-18	2.80654e-14	0.034	1476.46	1409.55	-0.0960292	0.822602	1180.83	1484.26	0.314522	0.374552
AT3G23400	Encodes FIBRILLIN 4 (FIB4). The fibrillins are a large family of chloroplast proteins that have been linked with stress tolerance and disease resistance. FIBRILLIN 4 is required for plastoglobule development and stress resistance.Iinvolved in plastoquinone transport.	FBN4;FIB4;FIBRILLIN4;fibrillin 4	chloroplast organization;defense response to bacterium;response to ozone;chloroplast organization;chloroplast thylakoid membrane;chloroplast;chloroplast envelope;chloroplast thylakoid;chloroplast thylakoid membrane;cytosol;nucleus;plasma membrane;plastoglobule;thylakoid;thylakoid lumen;molecular_function;LP.02 two leaves visible stage;LP.04 four leaves visible stage;LP.06 six leaves visible stage;LP.08 eight leaves visible stage;LP.10 ten leaves visible stage;LP.12 twelve leaves visible stage;flowering stage;mature plant embryo stage;petal differentiation and expansion stage;plant embryo bilateral stage;plant embryo cotyledonary stage;plant embryo globular stage;seedling development stage;vascular leaf senescent stage;carpel;cauline leaf;collective leaf structure;cotyledon;flower;flower pedicel;guard cell;hypocotyl;inflorescence meristem;leaf apex;leaf lamina base;petal;petiole;plant callus;plant embryo;pollen;root;rosette leaf;seed;sepal;shoot apex;shoot system;stamen;stem;vascular leaf,	5	oi1	1.55694	0.089	0.045	5.39064e-24	1.14427e-19	0.044	1954.5	2449.24	0.311759	0.174332	2747.82	3018.74	0.153653	0.530166
AT4G01680	Encodes a putative transcription factor (MYB55).	AtMYB55;MYB55;myb domain protein 55	regulation of DNA-templated transcription;regulation of DNA-templated transcription;nucleus;nucleus;DNA-binding transcription factor activity;transcription cis-regulatory region binding;flowering stage;petal differentiation and expansion stage;flower;guard cell;inflorescence meristem;petal,	5	oi1	1.55666	0.045	0.018	8.04624e-23	1.70797e-18	0.027	285.231	385.686	0.439943	0.00106929	749.497	1061.26	0.503187	2.49064e-05
AT1G49840	glutamyl-tRNA (Gln) amidotransferase subunit A (DUF620);(source:Araport11)	BDR5;BOUNDARY OF ROP DOMAIN5	mitochondrion;molecular_function;LP.02 two leaves visible stage;LP.04 four leaves visible stage;LP.06 six leaves visible stage;LP.08 eight leaves visible stage;LP.10 ten leaves visible stage;LP.12 twelve leaves visible stage;flowering stage;mature plant embryo stage;petal differentiation and expansion stage;plant embryo bilateral stage;plant embryo cotyledonary stage;plant embryo globular stage;vascular leaf senescent stage;carpel;cauline leaf;collective leaf structure;cotyledon;flower;flower pedicel;guard cell;hypocotyl;inflorescence meristem;leaf apex;leaf lamina base;petal;petiole;plant embryo;plant sperm cell;pollen;root;seed;sepal;shoot apex;shoot system;stamen;stem;vascular leaf,	5	oi1	1.55311	0.082	0.034	8.23186e-31	1.74738e-26	0.048	134.157	166.636	0.316457	0.109153	216.795	289.583	0.416983	0.0179442
AT1G14530	tobamovirus multiplication-like protein (DUF1084);(source:Araport11)	THH1;TOM THREE HOMOLOG 1	mitochondrion;plant-type vacuole membrane;virion binding;L mature pollen stage;LP.02 two leaves visible stage;LP.04 four leaves visible stage;LP.06 six leaves visible stage;LP.08 eight leaves visible stage;LP.10 ten leaves visible stage;LP.12 twelve leaves visible stage;M germinated pollen stage;flowering stage;mature plant embryo stage;petal differentiation and expansion stage;plant embryo bilateral stage;plant embryo cotyledonary stage;plant embryo globular stage;vascular leaf senescent stage;carpel;cauline leaf;collective leaf structure;flower;flower pedicel;guard cell;hypocotyl;inflorescence meristem;leaf apex;leaf lamina base;petal;petiole;plant embryo;plant sperm cell;pollen;pollen tube cell;root;seed;sepal;shoot apex;shoot system;stamen;stem;vascular leaf,	5	oi1	1.55261	0.151	0.083	4.76276e-40	1.01099e-35	0.068	557.44	474.09	-0.231748	0.0823199	693.789	579.855	-0.258485	0.0429657
AT2G42880	member of MAP Kinase	ATMPK20;MAP kinase 20;MPK20	signal transduction;intracellular signal transduction;cytoplasm;nucleus;nucleus;MAP kinase activity;protein binding;protein serine/threonine kinase activity;L mature pollen stage;LP.02 two leaves visible stage;LP.04 four leaves visible stage;LP.06 six leaves visible stage;LP.08 eight leaves visible stage;LP.10 ten leaves visible stage;LP.12 twelve leaves visible stage;M germinated pollen stage;flowering stage;mature plant embryo stage;petal differentiation and expansion stage;plant embryo bilateral stage;plant embryo cotyledonary stage;plant embryo globular stage;vascular leaf senescent stage;carpel;cauline leaf;collective leaf structure;cotyledon;flower;flower pedicel;guard cell;hypocotyl;inflorescence meristem;leaf apex;leaf lamina base;petal;petiole;plant embryo;plant sperm cell;pollen;pollen tube cell;root;seed;sepal;shoot apex;shoot system;stamen;stem;vascular leaf,	5	oi1	1.55205	0.21	0.118	2.83143e-58	6.01027e-54	0.092	3427.81	3221.26	-0.0914439	0.418861	2693.67	4394.73	0.70673	4.01074e-15
AT5G40230	nodulin MtN21-like transporter family protein	UMAMIT37;USUALLY MULTIPLE ACIDS MOVE IN AND OUT TRANSPORTERS 37	plasma membrane;transmembrane transporter activity;guard cell;hypocotyl;root;stem,	5	oi1	1.55056	0.119	0.052	2.24418e-43	4.76371e-39	0.067	53.5379	63.3266	0.24897	0.413969	475.387	674.844	0.503081	0.0165429
AT5G58970	UCP2 and its paralog UCP1 is a member of the PUMP2 family of uncoupling proteins. It functions as a mitochondrial transporter of spartate; glutamate and dicarboxylates.	ATUCP2;PLANT UNCOUPLING MITOCHONDRIAL PROTEIN 2;PUMP2;UCP2;UNCOUPLING PROTEIN 2;uncoupling protein 2	amino acid transmembrane transport;mitochondrial transmembrane transport;mitochondrion;Golgi apparatus;chloroplast;mitochondrion;plasma membrane;amino acid transmembrane transporter activity;oxidative phosphorylation uncoupler activity;LP.02 two leaves visible stage;LP.04 four leaves visible stage;LP.06 six leaves visible stage;LP.08 eight leaves visible stage;LP.10 ten leaves visible stage;LP.12 twelve leaves visible stage;flowering stage;mature plant embryo stage;petal differentiation and expansion stage;plant embryo bilateral stage;plant embryo cotyledonary stage;plant embryo globular stage;vascular leaf senescent stage;carpel;cauline leaf;collective leaf structure;cotyledon;flower;flower pedicel;guard cell;hypocotyl;inflorescence meristem;leaf apex;leaf lamina base;petal;petiole;plant embryo;pollen;root;seed;sepal;shoot apex;shoot system;stamen;stem;vascular leaf,	5	oi1	1.54657	0.114	0.063	2.54638e-23	5.40521e-19	0.051	1013.82	889.333	-0.187925	0.0729037	1114.27	1050.56	-0.0863935	0.444658
AT1G61310	LRR and NB-ARC domains-containing disease resistance protein;(source:Araport11)	N/A	cellular_component;molecular_function;guard cell,	5	oi1	1.54627	0.074	0.037	2.69953e-21	5.73029e-17	0.037	450.679	372.954	-0.274131	0.0619356	355.488	311.918	-0.188747	0.231459
AT1G19700	Encodes a member of the BEL family of homeodomain proteins. Its interaction with PLP (PAS/LOV PROTEIN) is diminished by blue light.	BEL1-LIKE HOMEODOMAIN 10;BEL10;BLH10	regulation of DNA-templated transcription;nucleus;nucleus;DNA-binding transcription factor activity;protein binding;LP.02 two leaves visible stage;LP.04 four leaves visible stage;LP.06 six leaves visible stage;LP.08 eight leaves visible stage;LP.10 ten leaves visible stage;flowering stage;petal differentiation and expansion stage;plant embryo bilateral stage;plant embryo cotyledonary stage;plant embryo globular stage;vascular leaf senescent stage;carpel;cauline leaf;collective leaf structure;cotyledon;flower;flower pedicel;guard cell;hypocotyl;inflorescence meristem;leaf lamina base;petal;plant embryo;pollen;root;seed;sepal;shoot apex;shoot system;stamen;stem;vascular leaf,	5	oi1	1.54622	0.204	0.088	3.4457e-91	7.3142e-87	0.116	1599.23	1513.21	-0.0808278	0.518464	2557.46	2318.37	-0.14301	0.196177
AT2G43530	Encodes a defensin-like (DEFL) family protein. The mRNA is cell-to-cell mobile.	N/A	response to wounding;extracellular region;sodium channel inhibitor activity;LP.02 two leaves visible stage;LP.04 four leaves visible stage;LP.06 six leaves visible stage;LP.08 eight leaves visible stage;LP.10 ten leaves visible stage;LP.12 twelve leaves visible stage;flowering stage;mature plant embryo stage;petal differentiation and expansion stage;plant embryo bilateral stage;plant embryo cotyledonary stage;plant embryo globular stage;vascular leaf senescent stage;carpel;cauline leaf;collective leaf structure;cotyledon;flower;flower pedicel;guard cell;hypocotyl;inflorescence meristem;leaf apex;leaf lamina base;petal;petiole;plant embryo;pollen;root;seed;sepal;shoot apex;shoot system;stamen;stem;vascular leaf;cell-to-cell mobile RNA,	5	oi1	1.54556	0.138	0.084	1.32281e-26	2.80794e-22	0.054	8934.44	8671.02	-0.0432237	0.836345	2155.91	723.799	-1.57466	1.19101e-26
AT5G41120	Esterase/lipase/thioesterase family protein;(source:Araport11)	ELT4	membrane;chloroplast;molecular_function;guard cell,	5	oi1	1.54476	0.051	0.028	2.67542e-10	5.67912e-06	0.023	365.385	344.302	-0.0898006	0.668153	291.767	240.807	-0.275504	0.13511
AT1G69295	Encodes a member of the X8-GPI family of proteins. It localizes to the plasmodesmata and is predicted to bind callose.	PDCB4;PLASMODESMATA CALLOSE-BINDING PROTEIN 4	extracellular region;membrane;mitochondrion;plasmodesma;(1->3)-beta-D-glucan binding;polysaccharide binding;LP.02 two leaves visible stage;LP.04 four leaves visible stage;LP.06 six leaves visible stage;LP.08 eight leaves visible stage;LP.10 ten leaves visible stage;LP.12 twelve leaves visible stage;flowering stage;mature plant embryo stage;petal differentiation and expansion stage;plant embryo bilateral stage;plant embryo cotyledonary stage;plant embryo globular stage;vascular leaf senescent stage;carpel;cauline leaf;collective leaf structure;cotyledon;flower;flower pedicel;guard cell;hypocotyl;inflorescence meristem;leaf apex;leaf lamina base;petal;petiole;plant embryo;pollen;root;rosette leaf;seed;sepal;shoot apex;shoot system;stamen;stem;vascular leaf,	5	oi1	1.54178	0.476	0.219	9.43763e-276	2.00332e-271	0.257	5286.35	7521.11	0.516649	3.97588e-06	7737	6696.13	-0.214069	0.0761254
AT1G53110	proton pump-interactor;(source:Araport11)	N/A	regulation of proton transport;endoplasmic reticulum membrane;plasma membrane;molecular_function;LP.02 two leaves visible stage;LP.04 four leaves visible stage;LP.06 six leaves visible stage;LP.08 eight leaves visible stage;flowering stage;mature plant embryo stage;petal differentiation and expansion stage;plant embryo bilateral stage;plant embryo cotyledonary stage;plant embryo globular stage;carpel;cauline leaf;collective leaf structure;cotyledon;flower;flower pedicel;guard cell;inflorescence meristem;petal;plant embryo;root;seed;sepal;shoot apex;shoot system;stamen;stem;vascular leaf,	5	oi1	1.54074	0.184	0.085	5.34587e-79	1.13477e-74	0.099	549.539	568.992	0.0487291	0.766544	511.468	693.516	0.435233	0.000425993
AT3G14280	LL-diaminopimelate aminotransferase;(source:Araport11)	N/A	nucleus;molecular_function;LP.04 four leaves visible stage;LP.06 six leaves visible stage;flowering stage;petal differentiation and expansion stage;plant embryo globular stage;vascular leaf senescent stage;carpel;cauline leaf;collective leaf structure;cotyledon;flower;guard cell;hypocotyl;inflorescence meristem;petal;plant embryo;pollen;root;sepal;stamen;stem;vascular leaf,	5	oi1	1.53945	0.065	0.025	5.33612e-31	1.1327e-26	0.04	327.53	296.078	-0.136406	0.591443	629.719	657.099	0.0521059	0.839287
AT5G56530	Domain of unknown function 239 (DUF239) gene; conserved Neprosin-like catalytic domain; possibly involved in seed development.	N/A	extracellular region;molecular_function;guard cell;cell-to-cell mobile RNA,	5	oi1	1.53743	0.215	0.114	1.08079e-71	2.29419e-67	0.101	5748.88	3691.24	-0.638862	2.4924e-12	5233.66	2542.5	-1.04083	4.98472e-31
AT4G23100	Encodes the enzyme glutamate-cysteine ligase catalyzing the first; and rate-limiting, step of glutathione biosynthesis. Required for cell proliferation at the root tip. Involved in susceptibility to the bacterial pathogen Pseudomonas syringae. Mutants are phytoalexin defective.	ATECS1;ATGSH1;CAD2;CADMIUM SENSITIVE 2;CINNAMYL ALCOHOL DEHYDROGENASE HOMOLOG 2;GLUTAMATE-CYSTEINE LIGASE;GSH1;GSHA;PAD2;PHYTOALEXIN DEFICIENT 2;RAX1;REGULATOR OF AXILLARY MERISTEMS 1;RML1;ROOT MERISTEMLESS 1;proteasome alpha subunit D2	defense response by callose deposition in cell wall;defense response to bacterium;defense response to fungus;defense response to insect;flower development;glucosinolate biosynthetic process;glutathione biosynthetic process;indole phytoalexin biosynthetic process;response to cadmium ion;response to heat;response to jasmonic acid;response to ozone;chloroplast;chloroplast stroma;cytosol;plastid;glutamate-cysteine ligase activity;LP.02 two leaves visible stage;LP.04 four leaves visible stage;LP.06 six leaves visible stage;LP.08 eight leaves visible stage;LP.10 ten leaves visible stage;LP.12 twelve leaves visible stage;flowering stage;mature plant embryo stage;petal differentiation and expansion stage;plant embryo bilateral stage;plant embryo cotyledonary stage;plant embryo globular stage;seed development stage;vascular leaf senescent stage;carpel;cauline leaf;collective leaf structure;cotyledon;cultured plant cell;flower;flower pedicel;guard cell;hypocotyl;inflorescence meristem;leaf apex;leaf lamina base;petal;petiole;plant embryo;pollen;root;rosette leaf;seed;sepal;shoot apex;shoot system;stamen;stem;vascular leaf,	5	oi1	1.53662	0.581	0.325	0	0	0.256	15596.8	14629.5	-0.0920028	0.416235	22139.4	16614.1	-0.41413	8.0563e-06
AT1G68690	Encodes a member of the proline-rich extensin-like receptor kinase (PERK) family. This family consists of 15 predicted receptor kinases (PMID: 15653807).	AtPERK9;PERK9;proline-rich extensin-like receptor kinase 9	cellular response to hypoxia;signal transduction;plasma membrane;nucleus;protein kinase activity;protein kinase binding;protein serine/threonine kinase activity;LP.04 four leaves visible stage;LP.06 six leaves visible stage;flowering stage;petal differentiation and expansion stage;carpel;collective leaf structure;cotyledon;flower;guard cell;hypocotyl;inflorescence meristem;pollen;root;sepal;shoot apex;stamen;stem;vascular leaf,	5	oi1	1.5353	0.038	0.023	6.29154e-10	1.33551e-05	0.015	324.523	170.832	-0.924823	0.000309546	800.487	341.188	-1.25217	2.19101e-07
AT4G32000	Protein kinase superfamily protein;(source:Araport11)	N/A	phosphorylation;signal transduction;plasma membrane;protein kinase activity;guard cell,	5	oi1	1.53109	0.128	0.051	3.51147e-51	7.45379e-47	0.077	421.169	434.186	0.047116	0.81754	1074.36	1103.62	0.0306714	0.870364
AT3G08670	serine/arginine repetitive matrix-like protein;(source:Araport11)	BASIC PROLINE-RICH PROTEIN6;BPP6	response to oxidative stress;cortical microtubule organization;cortical microtubule;cortical microtubule;nucleus;molecular_function;LP.04 four leaves visible stage;LP.06 six leaves visible stage;LP.08 eight leaves visible stage;LP.10 ten leaves visible stage;LP.12 twelve leaves visible stage;flowering stage;mature plant embryo stage;petal differentiation and expansion stage;plant embryo bilateral stage;plant embryo cotyledonary stage;plant embryo globular stage;vascular leaf senescent stage;carpel;cauline leaf;collective leaf structure;cotyledon;flower;flower pedicel;guard cell;hypocotyl;inflorescence meristem;leaf apex;leaf lamina base;petal;plant embryo;pollen;root;seed;sepal;shoot apex;shoot system;stamen;stem;vascular leaf,	5	oi1	1.52945	0.031	0.013	2.73354e-12	5.80248e-08	0.018	429.814	793.968	0.885372	1.98233e-07	517.737	655.012	0.321265	0.0854425
AT5G25770	alpha/beta-Hydrolases superfamily protein;(source:Araport11)	N/A	chloroplast;molecular_function;L mature pollen stage;LP.02 two leaves visible stage;LP.04 four leaves visible stage;LP.06 six leaves visible stage;LP.08 eight leaves visible stage;LP.10 ten leaves visible stage;LP.12 twelve leaves visible stage;M germinated pollen stage;flowering stage;mature plant embryo stage;petal differentiation and expansion stage;plant embryo bilateral stage;plant embryo cotyledonary stage;plant embryo globular stage;vascular leaf senescent stage;carpel;cauline leaf;collective leaf structure;cotyledon;flower;flower pedicel;guard cell;hypocotyl;inflorescence meristem;leaf apex;leaf lamina base;petal;petiole;plant embryo;plant sperm cell;pollen;pollen tube cell;root;seed;sepal;shoot apex;shoot system;stamen;stem;vascular leaf,	5	oi1	1.52907	0.341	0.129	6.92928e-211	1.47088e-206	0.212	1462.34	1067	-0.451021	0.00346993	1161.81	1330.35	0.180935	0.286374
AT2G01760	member of Response Regulator: B- Type	ARR14;RR14;response regulator 14	cytokinin-activated signaling pathway;cytokinin-activated signaling pathway;phosphorelay signal transduction system;cytoplasm;DNA binding;DNA-binding transcription factor activity;identical protein binding;phosphorelay response regulator activity;protein binding;LP.02 two leaves visible stage;LP.04 four leaves visible stage;LP.06 six leaves visible stage;LP.08 eight leaves visible stage;LP.10 ten leaves visible stage;LP.12 twelve leaves visible stage;flowering stage;mature plant embryo stage;petal differentiation and expansion stage;plant embryo bilateral stage;plant embryo cotyledonary stage;plant embryo globular stage;vascular leaf senescent stage;carpel;cauline leaf;collective leaf structure;cotyledon;flower;flower pedicel;guard cell;hypocotyl;inflorescence meristem;juvenile vascular leaf;leaf apex;leaf lamina base;petal;petiole;plant embryo;root;seed;sepal;shoot apex;shoot system;stamen;stem;vascular leaf,	5	oi1	1.52809	0.049	0.023	1.34628e-15	2.85774e-11	0.026	715.001	697.375	-0.0378985	0.794038	369.827	552.763	0.578059	2.21886e-07
AT4G36380	Encodes a cytochrome P-450 gene that is involved in leaf blade expansion by controlling polar cell expansion in the leaf length direction. Member of the CYP90C CYP450 family. ROT3 was shown to be involved in brassinosteroid biosynthesis; most likely in the conversion step of typhasterol (TY) to castasterone (CS). As 6-deoxo-CS was unable to restore the phenotype of rot3-1, it has been postulated that ROT3 might be specifically involved in the conversion of TY to CS in the C6-oxidation pathway of brassinolide. Recently, CYP90C1 was shown to catalyse the C-23 hydroxylation of several brassinosteroids (the enzyme has a broad specificity for 22-hydroxylated substrates).	ROT3;ROTUNDIFOLIA 3	brassinosteroid biosynthetic process;brassinosteroid homeostasis;leaf development;leaf morphogenesis;monopolar cell growth;petal development;stamen development;brassinosteroid biosynthetic process;brassinosteroid homeostasis;chloroplast;oxidoreductase activity, acting on paired donors, with incorporation or reduction of molecular oxygen, NAD(P)H as one donor, and incorporation of one atom of oxygen;steroid hydroxylase activity;LP.04 four leaves visible stage;LP.06 six leaves visible stage;flowering stage;mature plant embryo stage;petal differentiation and expansion stage;plant embryo bilateral stage;plant embryo cotyledonary stage;plant embryo globular stage;carpel;cauline leaf;collective leaf structure;cotyledon;flower;flower pedicel;guard cell;hypocotyl;inflorescence meristem;petal;plant embryo;pollen;root;seed;sepal;shoot apex;shoot system;stamen;stem;vascular leaf,	5	oi1	1.52628	0.227	0.098	7.84749e-100	1.66579e-95	0.129	1728.2	2198.1	0.344946	0.00375736	2534.56	4031.98	0.668276	1.20972e-09
AT5G01200	Duplicated homeodomain-like superfamily protein;(source:Araport11)	N/A	regulation of DNA-templated transcription;nucleus;DNA-binding transcription factor activity;transcription cis-regulatory region binding;LP.10 ten leaves visible stage;flowering stage;mature plant embryo stage;petal differentiation and expansion stage;plant embryo bilateral stage;plant embryo cotyledonary stage;plant embryo globular stage;carpel;collective leaf structure;flower;flower pedicel;guard cell;hypocotyl;inflorescence meristem;leaf lamina base;petal;plant embryo;pollen;root;seed;sepal;shoot apex;stamen;stem;vascular leaf,	5	oi1	1.52487	0.089	0.036	1.24595e-40	2.64477e-36	0.053	1822.74	1382.85	-0.389925	0.0026112	1952.4	2346.42	0.273615	0.0377757
AT1G23205	Plant invertase/pectin methylesterase inhibitor superfamily protein;(source:Araport11)	N/A	negative regulation of catalytic activity;extracellular region;enzyme inhibitor activity;LP.02 two leaves visible stage;LP.04 four leaves visible stage;LP.06 six leaves visible stage;LP.08 eight leaves visible stage;LP.10 ten leaves visible stage;LP.12 twelve leaves visible stage;flowering stage;mature plant embryo stage;petal differentiation and expansion stage;plant embryo bilateral stage;plant embryo cotyledonary stage;plant embryo globular stage;vascular leaf senescent stage;carpel;cauline leaf;collective leaf structure;cotyledon;flower;flower pedicel;guard cell;leaf apex;leaf lamina base;petal;petiole;plant embryo;root;seed;sepal;shoot apex;shoot system;stamen;vascular leaf,	5	oi1	1.51997	0.159	0.066	7.93267e-75	1.68387e-70	0.093	881.889	749.641	-0.212572	0.202155	4599.29	646.661	-2.84767	5.31289e-90
AT2G05810	ARM repeat superfamily protein;(source:Araport11)	N/A	chloroplast;molecular_function;LP.02 two leaves visible stage;LP.04 four leaves visible stage;LP.06 six leaves visible stage;LP.08 eight leaves visible stage;LP.10 ten leaves visible stage;LP.12 twelve leaves visible stage;flowering stage;mature plant embryo stage;petal differentiation and expansion stage;plant embryo bilateral stage;plant embryo cotyledonary stage;plant embryo globular stage;vascular leaf senescent stage;carpel;cauline leaf;collective leaf structure;cotyledon;flower;flower pedicel;guard cell;hypocotyl;inflorescence meristem;leaf apex;leaf lamina base;petal;petiole;plant embryo;root;seed;sepal;shoot apex;shoot system;stamen;stem;vascular leaf,	5	oi1	1.51728	0.045	0.022	1.53147e-15	3.25086e-11	0.023	501.02	488.209	-0.0221778	0.937099	812.048	668.272	-0.286336	0.159157
AT3G50980	dehydrin xero 1;(source:Araport11)	DEHYDRIN XERO 1;XERO1	cold acclimation;response to abscisic acid;response to water deprivation;cytoplasm;cytosol;molecular_function;mature plant embryo stage;petal differentiation and expansion stage;plant embryo cotyledonary stage;collective leaf structure;inflorescence meristem;petal;seed;shoot apex,	5	oi1	1.51613	0.023	0.01	6.60299e-10	1.40162e-05	0.013	9.90378	9.66987	-0.113828	0.892721	29.1045	16.5	-0.819899	0.141124
AT3G57630	Encodes a glycoprotein glycosyl transferase ExAD. Knockout mutants show truncated root hair phenotype.	EXAD;EXTENSIN ARABINOSE DEFICIENT TRANSFERASE	extensin metabolic process;protein glycosylation;root hair cell development;protein glycosylation;Golgi apparatus;extracellular region;glycosyltransferase activity;LP.02 two leaves visible stage;LP.04 four leaves visible stage;LP.06 six leaves visible stage;LP.08 eight leaves visible stage;LP.10 ten leaves visible stage;LP.12 twelve leaves visible stage;flowering stage;mature plant embryo stage;petal differentiation and expansion stage;plant embryo bilateral stage;plant embryo cotyledonary stage;plant embryo globular stage;vascular leaf senescent stage;carpel;cauline leaf;collective leaf structure;cotyledon;flower;flower pedicel;guard cell;hypocotyl;inflorescence meristem;leaf apex;leaf lamina base;petal;petiole;plant embryo;root;seed;sepal;shoot apex;shoot system;stamen;stem;vascular leaf,	5	oi1	1.51478	0.081	0.04	2.54619e-25	5.40481e-21	0.041	995.376	904.263	-0.139396	0.287974	1320.54	1326.1	0.00397065	0.979921
AT2G17150	Plant regulator RWP-RK family protein;(source:Araport11)	NIN-LIKE PROTEIN 1;NLP1	regulation of DNA-templated transcription;nucleus;DNA-binding transcription factor activity;cis-regulatory region sequence-specific DNA binding;LP.02 two leaves visible stage;LP.04 four leaves visible stage;LP.06 six leaves visible stage;LP.08 eight leaves visible stage;LP.10 ten leaves visible stage;LP.12 twelve leaves visible stage;flowering stage;mature plant embryo stage;petal differentiation and expansion stage;plant embryo bilateral stage;plant embryo cotyledonary stage;plant embryo globular stage;vascular leaf senescent stage;carpel;cauline leaf;collective leaf structure;cotyledon;flower;flower pedicel;guard cell;hypocotyl;inflorescence meristem;leaf apex;leaf lamina base;petal;petiole;plant embryo;pollen;root;seed;sepal;shoot apex;shoot system;stamen;stem;vascular leaf,	5	oi1	1.51462	0.052	0.024	1.46555e-15	3.11093e-11	0.028	681.611	645.282	-0.08111	0.520633	448.023	558.137	0.317932	0.00392047
AT1G30210	TCP family protein involved in heterochronic regulation of leaf differentiation. Represses photomorphogenic growth in miR319-dependent manner. Together with TCP4; 2, 3 and 10 enhances hypocotyl cell elongation by directly activating YUC5.	ATTCP24;TCP24;TEOSINTE BRANCHED 1, cycloidea, and PCF family 24	cell differentiation;leaf development;leaf morphogenesis;positive regulation of development, heterochronic;regulation of DNA-templated transcription;negative regulation of cell population proliferation;regulation of secondary shoot formation;nucleus;nucleus;DNA binding;DNA-binding transcription factor activity;protein binding;sequence-specific DNA binding;LP.02 two leaves visible stage;LP.04 four leaves visible stage;LP.06 six leaves visible stage;LP.08 eight leaves visible stage;LP.10 ten leaves visible stage;LP.12 twelve leaves visible stage;flowering stage;mature plant embryo stage;petal differentiation and expansion stage;plant embryo bilateral stage;plant embryo cotyledonary stage;plant embryo globular stage;vascular leaf senescent stage;carpel;cauline leaf;collective leaf structure;cotyledon;flower;flower bud;flower pedicel;fruit;guard cell;hypocotyl;leaf apex;leaf lamina base;petal;petiole;plant embryo;root;seed;sepal;shoot apex;shoot system;stamen;stem;vascular leaf,	5	oi1	1.50947	0.051	0.022	1.39489e-21	2.96093e-17	0.029	1113.82	960.645	-0.215637	0.088545	719.776	868.336	0.270669	0.0295858
AT1G21400	Branched chain alpha-keto acid dehydrogenase E1 alpha.	E1A1	branched-chain amino acid catabolic process;branched-chain amino acid catabolic process;cellular response to sucrose starvation;response to absence of light;response to sucrose;chloroplast;mitochondrion;branched-chain alpha-ketoacid dehydrogenase complex;guard cell;cell-to-cell mobile RNA,	5	oi1	1.50757	0.146	0.063	3.33091e-59	7.07053e-55	0.083	928.571	359.872	-1.36747	6.50512e-32	2524.45	1645.26	-0.616764	2.50988e-08
AT2G20810	Galacturonosyltransferase;regulator of root meristem maintenance.	GALACTURONOSYLTRANSFERASE 10;GAUT10;LGT4	cell wall pectin metabolic process;guard cell morphogenesis;mucilage pectin biosynthetic process;Golgi apparatus;Golgi cis cisterna;endosome;nucleus;trans-Golgi network;glycosyltransferase activity;polygalacturonate 4-alpha-galacturonosyltransferase activity;LP.02 two leaves visible stage;LP.04 four leaves visible stage;LP.06 six leaves visible stage;LP.08 eight leaves visible stage;LP.10 ten leaves visible stage;LP.12 twelve leaves visible stage;flowering stage;mature plant embryo stage;petal differentiation and expansion stage;plant embryo bilateral stage;plant embryo cotyledonary stage;plant embryo globular stage;vascular leaf senescent stage;carpel;cauline leaf;collective leaf structure;cotyledon;flower;flower pedicel;guard cell;guard mother cell;hypocotyl;inflorescence meristem;leaf apex;leaf lamina base;petal;petiole;plant embryo;pollen;root;seed;sepal;shoot apex;shoot system;stamen;stem;vascular leaf,	5	oi1	1.49958	0.057	0.036	2.4688e-11	5.24051e-07	0.021	688.483	666.651	-0.0449639	0.8252	771.768	652.789	-0.244873	0.127632
AT3G21190	O-fucosyltransferase family protein;(source:Araport11)	ATMSR1;MANNAN SYNTHESIS RELATED 1;MSR1	cell wall pectin biosynthetic process;mannan metabolic process;mannosylation;Golgi apparatus;Golgi apparatus;Golgi medial cisterna;endosome;trans-Golgi network;glycosyltransferase activity;mannan synthase activity;LP.02 two leaves visible stage;LP.04 four leaves visible stage;LP.06 six leaves visible stage;LP.08 eight leaves visible stage;LP.10 ten leaves visible stage;LP.12 twelve leaves visible stage;flowering stage;mature plant embryo stage;petal differentiation and expansion stage;plant embryo bilateral stage;plant embryo cotyledonary stage;plant embryo globular stage;vascular leaf senescent stage;carpel;cauline leaf;collective leaf structure;cotyledon;flower;flower pedicel;guard cell;hypocotyl;inflorescence meristem;leaf apex;leaf lamina base;petal;petiole;plant embryo;root;seed;sepal;shoot apex;shoot system;stamen;stem;vascular leaf,	5	oi1	1.49884	0.109	0.056	5.74584e-32	1.21967e-27	0.053	2825.48	3108.8	0.152592	0.331548	4076.07	4510.96	0.131731	0.393214
AT3G15510	Note of caution: not to be confused with another protein (AtNAC6 locus AT5G39610) which on occasion has also been referred to as AtNAC2.	ANAC056;ATNAC2;Arabidopsis NAC domain containing protein 56;NAC domain containing protein 2;NAC-REGULATED SEED MORPHOLOGY 1;NAC056;NAC2;NARS1	integument development;regulation of embryonic development;response to jasmonic acid;seed morphogenesis;system development;nucleus;DNA-binding transcription factor activity;transcription cis-regulatory region binding;LP.04 four leaves visible stage;LP.06 six leaves visible stage;flowering stage;petal differentiation and expansion stage;carpel;cauline leaf;collective leaf structure;cotyledon;endosperm;flower;guard cell;inflorescence meristem;petal;pollen;root;sepal;stamen;stem;vascular leaf,	5	oi1	1.49844	0.477	0.244	8.76821e-234	1.86123e-229	0.233	1177.28	603.434	-0.958798	5.30729e-08	5699.54	3919.65	-0.535087	0.00254531
AT4G13040	Encodes a member of the AP2/EREBP transcription factor family that has only one AP2 domain. It is a positive regulator of disease defense that functions upstream of SA accumulation.	APD1;APETALA 2 FAMILY PROTEIN INVOLVED IN SA MEDIATED DISEASE DEFENSE 1	positive regulation of defense response to bacterium;regulation of salicylic acid metabolic process;regulation of DNA-templated transcription;mitochondrion;nucleus;DNA-binding transcription factor activity;guard cell,	5	oi1	1.49811	0.039	0.018	1.39595e-14	2.96317e-10	0.021	162.542	151.089	-0.101366	0.640568	159.887	190.438	0.253181	0.179114
AT1G64440	Encodes a protein with UDP-D-glucose 4-epimerase activity. Mutants in RHD1 have abnormally shaped root hairs with a bulbous region at the base. Allelic to REB1 encoding a UDP-D-glucose 4-epimerase involved in cell wall biosynthesis.Involved in growth and cell wall carbohydrate biosynthesis.	REB1;RHD1;ROOT EPIDERMAL BULGER1;ROOT HAIR DEFECTIVE 1;UDP-GLUCOSE 4-EPIMERASE;UGE4	cell wall biogenesis;plant-type cell wall biogenesis;root epidermal cell differentiation;xyloglucan biosynthetic process;monosaccharide metabolic process;rhamnogalacturonan I biosynthetic process;rhamnogalacturonan II biosynthetic process;cytosol;Golgi apparatus;Golgi stack;UDP-glucose 4-epimerase activity;protein dimerization activity;L mature pollen stage;LP.02 two leaves visible stage;LP.04 four leaves visible stage;LP.06 six leaves visible stage;LP.08 eight leaves visible stage;LP.10 ten leaves visible stage;LP.12 twelve leaves visible stage;M germinated pollen stage;flowering stage;mature plant embryo stage;petal differentiation and expansion stage;plant embryo bilateral stage;plant embryo cotyledonary stage;plant embryo globular stage;vascular leaf senescent stage;carpel;cauline leaf;collective leaf structure;cotyledon;flower;flower pedicel;guard cell;hypocotyl;inflorescence meristem;leaf apex;leaf lamina base;petal;petiole;plant embryo;pollen;pollen tube cell;root;root cortex;root elongation zone;root endodermis;root epidermis;root stele;seed;sepal;shoot apex;shoot system;stamen;stem;vascular leaf,	5	oi1	1.49688	0.112	0.069	9.28845e-19	1.97166e-14	0.043	787.507	902.64	0.198364	0.0338524	721.965	776.919	0.10743	0.29658
AT4G36990	Encodes a protein whose sequence is similar to heat shock factors that regulate the expression of heat shock proteins. Transcript level is increased in response to heat shock. However; overexpression of this gene did not result in the increase of decrease of heat shock proteins.	ARABIDOPSIS THALIANA CLASS B HEAT SHOCK FACTOR B1;ARABIDOPSIS THALIANA HEAT SHOCK FACTOR 4;AT-HSFB1;ATHSF4;CLASS B HEAT SHOCK FACTOR B1;HEAT SHOCK FACTOR 4;HSF4;HSFB1;TBF1;TL1-BINDING TRANSCRIPTION FACTOR 1	negative regulation of DNA-templated transcription;priming of cellular response to stress;response to heat;regulation of transcription by RNA polymerase II;nucleus;nucleus;DNA-binding transcription factor activity,	5	oi1	1.49609	0.072	0.03	1.13109e-34	2.40095e-30	0.042	1077.77	826.754	-0.385928	0.0104279	1697.34	1331.33	-0.350314	0.0176712
AT1G22040	Galactose oxidase/kelch repeat superfamily protein;(source:Araport11)	N/A	chloroplast;molecular_function;LP.02 two leaves visible stage;LP.04 four leaves visible stage;LP.06 six leaves visible stage;LP.08 eight leaves visible stage;LP.10 ten leaves visible stage;LP.12 twelve leaves visible stage;flowering stage;mature plant embryo stage;petal differentiation and expansion stage;plant embryo bilateral stage;plant embryo cotyledonary stage;plant embryo globular stage;vascular leaf senescent stage;carpel;cauline leaf;collective leaf structure;cotyledon;flower;flower pedicel;guard cell;hypocotyl;inflorescence meristem;leaf apex;leaf lamina base;petal;petiole;plant embryo;plant sperm cell;pollen;root;seed;sepal;shoot apex;shoot system;stamen;stem;vascular leaf,	5	oi1	1.4954	0.113	0.057	8.93932e-32	1.89755e-27	0.056	690.695	683.772	-0.0150247	0.930486	850	951.559	0.16283	0.204158
AT1G49520	SWIB complex BAF60b domain-containing protein;(source:Araport11)	N/A	nucleus;nucleus;molecular_function;LP.04 four leaves visible stage;LP.10 ten leaves visible stage;mature plant embryo stage;petal differentiation and expansion stage;plant embryo bilateral stage;plant embryo cotyledonary stage;carpel;collective leaf structure;flower;guard cell;plant embryo;seed;shoot apex;vascular leaf,	5	oi1	1.49483	0.098	0.058	2.47962e-22	5.26349e-18	0.04	300.171	292.721	-0.0407952	0.881192	170.635	187.921	0.138743	0.569543
AT3G63030	Protein containing methyl-CpG-binding domain.Has sequence similarity to human MBD proteins. Harbinger transposon&#8208;derived protein; which forms a complex with SANT1/2/3/4, MBD1/2, HHP1, and HDA6. Required for histone deacetylation and flowering time control.	MBD4;methyl-CPG-binding domain 4	biological_process;histone deacetylase complex;nucleus;methyl-CpG binding;protein binding;cytosine C-5 DNA demethylase activity;guard cell,	5	oi1	1.49334	0.075	0.042	9.07504e-16	1.92636e-11	0.033	613.178	593.675	-0.0476252	0.805507	834.732	580.135	-0.520546	0.000223764
AT1G78240	Encodes TSD2 (TUMOROUS SHOOT DEVELOPMENT2); a putative methyltransferase with an essential role in cell adhesion, anthocyanin accumulation, and coordinated plant development.	OSU1;QUA2;QUASIMODO2;TFA2;THINGS FALL APART2;TSD2;TUMOROUS SHOOT DEVELOPMENT 2	homogalacturonan biosynthetic process;response to cytokinin;root development;shoot system development;cytoplasm;Golgi apparatus;Golgi trans cisterna;endosome;nucleus;trans-Golgi network;methyltransferase activity;LP.02 two leaves visible stage;LP.04 four leaves visible stage;LP.06 six leaves visible stage;LP.08 eight leaves visible stage;LP.10 ten leaves visible stage;LP.12 twelve leaves visible stage;flowering stage;mature plant embryo stage;petal differentiation and expansion stage;plant embryo bilateral stage;plant embryo cotyledonary stage;plant embryo globular stage;vascular leaf senescent stage;abscission zone;carpel;cauline leaf;collective leaf structure;cotyledon;cultured plant cell;filament;flower;flower pedicel;guard cell;gynoecium;hypocotyl;inflorescence meristem;leaf apex;leaf lamina base;petal;petiole;plant embryo;pollen;portion of vascular tissue;receptacle;root;root meristem;root tip;seed;sepal;shoot apex;shoot system;shoot system meristem;stamen;stem;vascular leaf;whole plant,	5	oi1	1.49271	0.341	0.178	5.89983e-136	1.25236e-131	0.163	3032.23	2961.73	-0.0347477	0.811041	3987.68	4933.66	0.309555	0.00398469
AT3G05270	Encodes a protein that localizes at motile vesicle-like small compartments in differentiating xylem cells that is associated with microtubule plus-ends. VETH-positive compartments are unlikely to be elements in conventional endomembrane trafficking pathways. It can associate with COG2; and together these two proteins co-localize with the EXO70A1 exocyst subunit, tethering EXO70A1 to compartments associated with cortical microtubules.	VESICLE TETHERING 1;VETH1	regulation of exocyst localization;cortical microtubule plus-end;cytoplasmic vesicle;protein binding;protein-macromolecule adaptor activity;LP.02 two leaves visible stage;LP.04 four leaves visible stage;LP.06 six leaves visible stage;LP.08 eight leaves visible stage;LP.10 ten leaves visible stage;LP.12 twelve leaves visible stage;flowering stage;mature plant embryo stage;petal differentiation and expansion stage;plant embryo bilateral stage;plant embryo cotyledonary stage;plant embryo globular stage;vascular leaf senescent stage;carpel;cauline leaf;collective leaf structure;cotyledon;endosperm;flower;flower pedicel;guard cell;hypocotyl;inflorescence meristem;leaf apex;leaf lamina base;petal;petiole;plant embryo;pollen;root;seed;sepal;shoot apex;shoot system;stamen;stem;vascular leaf,	5	oi1	1.49191	0.319	0.144	2.98887e-157	6.34448e-153	0.175	1175.37	1035.71	-0.182449	0.131016	2531.98	2246.17	-0.172964	0.132355
AT5G50750	RGP4 is a reversibly glycosylated polypeptide. Analyses using tagged RGP4 suggest that it is present in the cytosol and in association with the Golgi apparatus. Recombinant RGP4 does not have UDP-arabinose mutase activity based on an in vitro assay even though the related RGP1; RGP2, and RGP3 proteins do have activity in the same assay. RGP4 can form complexes with RGP1 and RGP2. RGP4 is expressed during seed development.	REVERSIBLY GLYCOSYLATED POLYPEPTIDE 4;RGP4	UDP-L-arabinose metabolic process;plant-type cell wall organization or biogenesis;Golgi apparatus;cytosol;Golgi apparatus;cytoplasm;cytosol;plastid;protein binding;UDP-arabinopyranose mutase activity;seed development stage;guard cell;rosette leaf;seed coat epidermis,	5	oi1	1.49124	0.31	0.162	3.41128e-50	7.24112e-46	0.148	76.9268	167.88	1.12818	1.10782e-05	4439.71	1033.25	-2.09603	9.22708e-21
AT4G12890	Gamma interferon responsive lysosomal thiol (GILT) reductase family protein;(source:Araport11)	N/A	biological_process;extracellular region;oxidoreductase activity;flowering stage;petal differentiation and expansion stage;plant embryo bilateral stage;plant embryo cotyledonary stage;plant embryo globular stage;collective leaf structure;flower;flower pedicel;hypocotyl;petal;plant embryo;sepal;shoot apex;vascular leaf,	5	oi1	1.48817	0.346	0.134	6.51471e-200	1.38288e-195	0.212	5760.21	4147.79	-0.472755	3.52702e-05	21828.7	2910.51	-2.90582	4.37102e-149
AT5G01790	hypothetical protein;(source:Araport11)	N/A	chloroplast;molecular_function;LP.02 two leaves visible stage;LP.04 four leaves visible stage;LP.06 six leaves visible stage;LP.08 eight leaves visible stage;LP.10 ten leaves visible stage;LP.12 twelve leaves visible stage;flowering stage;mature plant embryo stage;petal differentiation and expansion stage;plant embryo bilateral stage;plant embryo cotyledonary stage;plant embryo globular stage;vascular leaf senescent stage;carpel;cauline leaf;collective leaf structure;cotyledon;flower;flower pedicel;guard cell;hypocotyl;inflorescence meristem;leaf apex;leaf lamina base;petal;petiole;plant embryo;root;seed;sepal;shoot apex;shoot system;vascular leaf,	5	oi1	1.48665	0.199	0.097	1.72339e-74	3.65824e-70	0.102	1356.28	236.839	-2.52924	1.62224e-38	3206.98	369.72	-3.12961	5.28435e-58
AT3G06350	Encodes a bi-functional dehydroquinate-shikimate dehydrogenase enzyme that catalyzes two steps in the chorismate biosynthesis pathway.	EMB3004;EMBRYO DEFECTIVE 3004;MATERNAL EFFECT EMBRYO ARREST 32;MEE32	embryo development ending in seed dormancy;shikimate metabolic process;chorismate biosynthetic process;shikimate metabolic process;chloroplast;chloroplast stroma;cytosol;3-dehydroquinate dehydratase activity;shikimate 3-dehydrogenase (NADP+) activity;L mature pollen stage;LP.02 two leaves visible stage;LP.04 four leaves visible stage;LP.06 six leaves visible stage;LP.08 eight leaves visible stage;LP.10 ten leaves visible stage;LP.12 twelve leaves visible stage;M germinated pollen stage;flowering stage;mature plant embryo stage;petal differentiation and expansion stage;plant embryo bilateral stage;plant embryo cotyledonary stage;plant embryo globular stage;vascular leaf senescent stage;carpel;cauline leaf;collective leaf structure;cotyledon;flower;flower pedicel;guard cell;hypocotyl;inflorescence meristem;leaf apex;leaf lamina base;petal;petiole;plant embryo;pollen;pollen tube cell;root;rosette leaf;seed;sepal;shoot apex;shoot system;stamen;stem;vascular leaf,	5	oi1	1.48663	0.183	0.098	4.23842e-51	8.99689e-47	0.085	2975.43	2557.26	-0.21725	0.0261257	3883.19	3126.44	-0.312252	0.000704443
AT3G15070	Encodes a RING-type E3 ligase that positively regulates CIN-like TCP activity to promote leaf development by mediating the degradation of the TCP repressor TIE1. RING-type E3 ligase; together with other TEARs redundantly promotes DELLA degradation to positively regulate seed germination.	CTL02;TEAR2;TIE1-ASSOCIATED 33 RING-TYPE E3 LIGASE 2	protein ubiquitination;simple leaf morphogenesis;nucleus;nucleus;protein binding;ubiquitin protein ligase activity;L mature pollen stage;LP.02 two leaves visible stage;LP.04 four leaves visible stage;LP.06 six leaves visible stage;LP.08 eight leaves visible stage;LP.10 ten leaves visible stage;LP.12 twelve leaves visible stage;M germinated pollen stage;flowering stage;mature plant embryo stage;petal differentiation and expansion stage;plant embryo bilateral stage;plant embryo cotyledonary stage;plant embryo globular stage;vascular leaf senescent stage;carpel;cauline leaf;collective leaf structure;cotyledon;flower;flower pedicel;guard cell;hypocotyl;inflorescence meristem;leaf apex;leaf lamina base;petal;petiole;plant embryo;pollen;pollen tube cell;root;seed;sepal;shoot apex;shoot system;stamen;stem;vascular leaf,	5	oi1	1.48555	0.083	0.044	2.74812e-21	5.83343e-17	0.039	975.909	645.554	-0.587754	0.000141217	1001.04	998.436	-0.012654	0.953346
AT5G51180	alpha/beta-Hydrolases superfamily protein;(source:Araport11)	N/A	lipid metabolic process;cytoplasm;molecular_function;LP.02 two leaves visible stage;LP.04 four leaves visible stage;LP.06 six leaves visible stage;LP.08 eight leaves visible stage;LP.10 ten leaves visible stage;LP.12 twelve leaves visible stage;flowering stage;mature plant embryo stage;petal differentiation and expansion stage;plant embryo bilateral stage;plant embryo cotyledonary stage;plant embryo globular stage;vascular leaf senescent stage;carpel;cauline leaf;collective leaf structure;cotyledon;flower;flower pedicel;guard cell;hypocotyl;inflorescence meristem;leaf apex;leaf lamina base;petal;petiole;plant embryo;plant sperm cell;pollen;root;seed;sepal;shoot apex;shoot system;stamen;stem;vascular leaf,	5	oi1	1.48264	0.05	0.025	2.07408e-12	4.40265e-08	0.025	727.607	480.209	-0.605082	1.86969e-08	402.406	547.728	0.441114	0.0001255
AT4G10360	TRAM; LAG1 and CLN8 (TLC) lipid-sensing domain containing protein;(source:Araport11)	N/A	lipid homeostasis;endoplasmic reticulum;molecular_function;L mature pollen stage;LP.02 two leaves visible stage;LP.04 four leaves visible stage;LP.06 six leaves visible stage;LP.08 eight leaves visible stage;LP.10 ten leaves visible stage;LP.12 twelve leaves visible stage;M germinated pollen stage;flowering stage;mature plant embryo stage;petal differentiation and expansion stage;plant embryo bilateral stage;plant embryo cotyledonary stage;plant embryo globular stage;vascular leaf senescent stage;carpel;cauline leaf;collective leaf structure;cotyledon;flower;flower pedicel;guard cell;hypocotyl;inflorescence meristem;leaf apex;leaf lamina base;petal;petiole;plant embryo;plant sperm cell;pollen;pollen tube cell;root;seed;sepal;shoot apex;shoot system;stamen;stem;vascular leaf,	5	oi1	1.48235	0.112	0.052	5.54213e-33	1.17643e-28	0.06	973.495	1320	0.43956	0.000159966	1207.72	1173.89	-0.0415225	0.779711
AT2G19580	Member of TETRASPANIN family	TET2;TETRASPANIN2	auxin-activated signaling pathway;plasma membrane;plasmodesma;chloroplast;plasma membrane;molecular_function;LP.02 two leaves visible stage;LP.04 four leaves visible stage;LP.06 six leaves visible stage;LP.08 eight leaves visible stage;LP.10 ten leaves visible stage;LP.12 twelve leaves visible stage;flowering stage;mature plant embryo stage;petal differentiation and expansion stage;plant embryo bilateral stage;plant embryo cotyledonary stage;plant embryo globular stage;vascular leaf senescent stage;carpel;cauline leaf;collective leaf structure;flower;flower pedicel;guard cell;guard mother cell;hypocotyl;inflorescence meristem;leaf apex;leaf lamina base;petal;petiole;plant embryo;pollen;root;seed;sepal;shoot apex;shoot system;stamen;stem;stomatal initial cell;vascular leaf,	5	oi1	1.48096	0.111	0.053	8.5069e-39	1.80576e-34	0.058	733.544	716.352	-0.0365488	0.804447	1060.19	922.214	-0.203766	0.0726907
AT4G34990	Member of the R2R3 transcription factor gene family.Transcriptional regulator involved in regulation of ABA response during seed germination and drought response.	AtMYB32;MYB32;myb domain protein 32	response to abscisic acid;abscisic acid-activated signaling pathway;regulation of DNA-templated transcription;nucleus;nucleus;DNA-binding transcription factor activity;cis-regulatory region sequence-specific DNA binding;protein binding;transcription cis-regulatory region binding;LP.02 two leaves visible stage;LP.04 four leaves visible stage;LP.06 six leaves visible stage;LP.08 eight leaves visible stage;LP.10 ten leaves visible stage;LP.12 twelve leaves visible stage;flowering stage;mature plant embryo stage;petal differentiation and expansion stage;plant embryo bilateral stage;plant embryo cotyledonary stage;plant embryo globular stage;vascular leaf senescent stage;carpel;cauline leaf;collective leaf structure;cotyledon;flower;flower pedicel;guard cell;gynoecium;hypocotyl;inflorescence meristem;leaf apex;leaf lamina base;petal;petiole;plant embryo;pollen;root;seed;sepal;shoot apex;shoot system;stamen;stem;vascular leaf,	5	oi1	1.48012	0.083	0.037	2.34611e-32	4.98008e-28	0.046	734.387	852.043	0.21671	0.170231	601.981	666.29	0.145412	0.380341
AT2G19570	Encodes a cytidine deaminase that deaminates cytidine and deoxycytidine and is competitively inhibited by cytosine-containing compounds.	AT-CDA1;CDA1;CYTIDINE DEAMINASE 1;DESZ	cytidine catabolic process;cytosol;cytosol;mitochondrion;nucleus;cytidine deaminase activity;protein homodimerization activity;zinc ion binding;L mature pollen stage;LP.02 two leaves visible stage;LP.04 four leaves visible stage;LP.06 six leaves visible stage;LP.08 eight leaves visible stage;LP.10 ten leaves visible stage;LP.12 twelve leaves visible stage;M germinated pollen stage;flowering stage;mature plant embryo stage;petal differentiation and expansion stage;plant embryo bilateral stage;plant embryo cotyledonary stage;plant embryo globular stage;seed development stage;vascular leaf senescent stage;carpel;cauline leaf;collective leaf structure;cotyledon;flower;flower pedicel;guard cell;hypocotyl;inflorescence meristem;leaf apex;leaf lamina base;petal;petiole;plant embryo;plant sperm cell;pollen;pollen tube cell;root;rosette leaf;seed;sepal;shoot apex;shoot system;stamen;stem;vascular leaf,	5	oi1	1.47911	0.594	0.284	0	0	0.31	4377.74	5609.53	0.357617	0.000641783	15717.5	16474.5	0.066667	0.590888
AT2G20710	Tetratricopeptide repeat (TPR)-like superfamily protein;(source:Araport11)	N/A	biological_process;mitochondrion;mitochondrion;molecular_function;LP.04 four leaves visible stage;flowering stage;mature plant embryo stage;petal differentiation and expansion stage;plant embryo bilateral stage;plant embryo cotyledonary stage;plant embryo globular stage;seed germination stage;carpel;collective leaf structure;flower;flower pedicel;guard cell;hypocotyl;leaf lamina base;petal;plant embryo;root;seed;sepal;shoot apex;shoot system;stamen;vascular leaf,	5	oi1	1.47599	0.085	0.05	5.3851e-19	1.1431e-14	0.035	1267.23	1119.85	-0.180522	0.10097	796.476	943.488	0.244751	0.0237637
AT4G16892	other_RNA;(source:Araport11)	N/A	biological_process;cellular_component;molecular_function;guard cell,	5	oi1	1.47548	0.026	0.015	8.32664e-07	0.0176749	0.011	125.098	92.4225	-0.417602	0.0721217	74.3406	91.9107	0.300088	0.243936
AT1G65295	ubiquitin carboxyl-terminal hydrolase;(source:Araport11)	N/A	extracellular region;molecular_function;LP.02 two leaves visible stage;LP.04 four leaves visible stage;LP.06 six leaves visible stage;LP.08 eight leaves visible stage;LP.10 ten leaves visible stage;LP.12 twelve leaves visible stage;flowering stage;mature plant embryo stage;petal differentiation and expansion stage;plant embryo bilateral stage;plant embryo cotyledonary stage;plant embryo globular stage;vascular leaf senescent stage;carpel;cauline leaf;collective leaf structure;cotyledon;flower;flower pedicel;guard cell;hypocotyl;inflorescence meristem;leaf apex;leaf lamina base;petal;petiole;plant embryo;pollen;root;seed;sepal;shoot apex;shoot system;stamen;stem;vascular leaf,	5	oi1	1.47502	0.189	0.094	2.53123e-74	5.37304e-70	0.095	2254.45	1052.55	-1.10183	1.24282e-21	3202.65	1341.05	-1.26436	1.23759e-28
AT3G58430	MATH domain/coiled-coil protein;(source:Araport11)	N/A	biological_process;cellular_component;molecular_function;guard cell,	5	oi1	1.47039	0.026	0.013	2.40689e-08	0.000510911	0.013	57.1074	52.0913	-0.135852	0.698778	150.446	68.6809	-1.13423	2.95847e-06
AT5G58500	LIGHT-DEPENDENT SHORT HYPOCOTYLS-like protein (DUF640);(source:Araport11)	LIGHT SENSITIVE HYPOCOTYLS 5;LSH5	mRNA transcription;post-embryonic plant morphogenesis;response to light stimulus;nucleus;nucleus;molecular_function;mature plant embryo stage;petal differentiation and expansion stage;plant embryo bilateral stage;plant embryo cotyledonary stage;collective leaf structure;flower;hypocotyl;inflorescence meristem;plant embryo;seed;shoot apex,	5	oi1	1.46888	0.238	0.103	3.04875e-111	6.47158e-107	0.135	1367.04	944.66	-0.532319	0.000605258	4179.49	2524.39	-0.72606	6.74702e-07
AT3G53350	Encodes RIP3 (ROP interactive partner 3); a microtubule-binding protein that is anchored to the plasma membrane domains and promotes local microtubule disassembly, forming as specific pattern of secondary walls in xylem vessel cells. Localized at microtubules and interacts with the plant-specific kinesin AtKinesin-13A. Together with ICR2 involved in secondary wall patterning in the xylem and root hair polar growth.	ICR5;MICROTUBULE DEPLETION DOMAIN 1;MIDD1;RIP3;RIP4;ROP INTERACTIVE PARTNER 3;ROP INTERACTIVE PARTNER 4	cortical microtubule organization;plant-type cell wall organization;extracellular region;microtubule;nucleus;protein binding;LP.02 two leaves visible stage;LP.04 four leaves visible stage;LP.06 six leaves visible stage;LP.08 eight leaves visible stage;M germinated pollen stage;flowering stage;mature plant embryo stage;petal differentiation and expansion stage;plant embryo bilateral stage;plant embryo cotyledonary stage;plant embryo globular stage;vascular leaf senescent stage;carpel;cauline leaf;collective leaf structure;cotyledon;flower;flower pedicel;guard cell;hypocotyl;inflorescence meristem;leaf apex;leaf lamina base;petal;petiole;plant embryo;pollen;root;seed;sepal;shoot apex;shoot system;stamen;stem;vascular leaf,	5	oi1	1.46529	0.093	0.045	1.37541e-30	2.91958e-26	0.048	378.669	263.027	-0.521011	0.000339528	618.888	305.281	-1.02385	2.20307e-14
AT1G74450	Plants overexpressing At1g74450 are stunted in height and have reduced male fertility.	ROH1D	mucilage extrusion from seed coat;pollen development;regulation of growth;cytosol;nucleus;protein binding;LP.02 two leaves visible stage;LP.04 four leaves visible stage;LP.06 six leaves visible stage;LP.08 eight leaves visible stage;LP.10 ten leaves visible stage;LP.12 twelve leaves visible stage;M germinated pollen stage;flowering stage;mature plant embryo stage;petal differentiation and expansion stage;plant embryo bilateral stage;plant embryo cotyledonary stage;plant embryo globular stage;vascular leaf senescent stage;carpel;cauline leaf;collective leaf structure;cotyledon;cultured plant cell;flower;flower pedicel;guard cell;hypocotyl;inflorescence meristem;leaf apex;leaf lamina base;petal;petiole;plant embryo;pollen;pollen tube cell;root;seed;sepal;shoot apex;shoot system;stamen;stem;vascular leaf;cell-to-cell mobile RNA,	5	oi1	1.46487	0.07	0.038	8.91207e-14	1.89176e-09	0.032	323.436	1370.34	1.94868	5.77629e-06	1399.54	1479.63	0.101852	0.852113
AT1G72200	RING/U-box superfamily protein;(source:Araport11)	ATL11;Arabidopsis Toxicos en Levadura 11	mitochondrion;molecular_function;LP.04 four leaves visible stage;LP.08 eight leaves visible stage;flowering stage;petal differentiation and expansion stage;carpel;collective leaf structure;cotyledon;flower;guard cell;hypocotyl;inflorescence meristem;petal;pollen;root;sepal;stamen;stem;vascular leaf,	5	oi1	1.46417	0.017	0.008	3.89754e-08	0.000827332	0.009	19.6609	19.5843	-0.0285336	0.95733	547.761	317.205	-0.794854	0.00015652
AT5G46710	PLATZ transcription factor family protein;(source:Araport11)	N/A	mitochondrion;nucleus;molecular_function;LP.02 two leaves visible stage;LP.04 four leaves visible stage;LP.06 six leaves visible stage;LP.08 eight leaves visible stage;LP.10 ten leaves visible stage;LP.12 twelve leaves visible stage;flowering stage;mature plant embryo stage;petal differentiation and expansion stage;plant embryo bilateral stage;plant embryo cotyledonary stage;plant embryo globular stage;vascular leaf senescent stage;carpel;cauline leaf;collective leaf structure;cotyledon;flower;flower pedicel;guard cell;hypocotyl;inflorescence meristem;leaf apex;leaf lamina base;petal;petiole;plant embryo;plant sperm cell;root;seed;sepal;shoot apex;shoot system;stamen;stem;vascular leaf,	5	oi1	1.46402	0.058	0.031	6.32927e-15	1.34351e-10	0.027	212.197	235.374	0.144937	0.570877	250.949	302.411	0.288777	0.202035
AT5G13260	myosin;(source:Araport11)	N/A	cytokinesis by cell plate formation;cytoplasm;molecular_function;guard cell,	5	oi1	1.46378	0.132	0.068	5.28749e-40	1.12238e-35	0.064	1807.37	1913.35	0.0818187	0.464982	1460.18	1657.44	0.181935	0.0692182
AT2G20815	QWRF motif protein (DUF566);(source:Araport11)	QWRF domain containing 3;QWRF3	spindle assembly;cytoplasm;nuclear microtubule;nucleus;microtubule binding;guard cell,	5	oi1	1.46254	0.119	0.076	1.86112e-21	3.9506e-17	0.043	335.314	344.816	0.0346567	0.910193	257.213	375.31	0.556503	0.0111508
AT3G13080	encodes an ATP-dependent MRP-like ABC transporter able to transport glutathione-conjugates as well as chlorophyll catabolites. The expression of this gene is upregulated by herbicide safeners such as benoxacor and fenclorim.	ABCC3;ATMRP3;ATP-binding cassette C3;MRP3;MULTIDRUG RESISTANCE PROTEIN 3;multidrug resistance-associated protein 3	transmembrane transport;transmembrane transport;apoplast;chloroplast;plant-type vacuole;plasmodesma;vacuolar membrane;vacuole;ABC-type glutathione S-conjugate transporter activity;ABC-type transporter activity;ATPase-coupled transmembrane transporter activity;chlorophyll catabolite transmembrane transporter activity;seedling development stage;cultured plant cell;guard cell;plant callus;root;shoot system;stem;vascular leaf,	5	oi1	1.46006	0.032	0.018	9.74477e-08	0.00206852	0.014	996.07	917.718	-0.116393	0.506614	1502.99	1016.89	-0.567426	5.37576e-05
AT1G68020	Encodes an enzyme putatively involved in trehalose biosynthesis. The protein has a trehalose synthase (TPS)-like domain and a trehalose phosphatase (TPP)-like domain. It can complement a yeast mutant lacking both of these activities suggesting that this is a bifunctional enzyme.	ATTPS6;TPS6;TREHALOSE -6-PHOSPHATASE SYNTHASE S6	trehalose biosynthetic process;trehalose biosynthetic process;chloroplast;alpha,alpha-trehalose-phosphate synthase (UDP-forming) activity;glycosyltransferase activity;trehalose-phosphatase activity;alpha,alpha-trehalose-phosphate synthase (UDP-forming) activity;trehalose-phosphatase activity;LP.02 two leaves visible stage;LP.04 four leaves visible stage;LP.06 six leaves visible stage;LP.08 eight leaves visible stage;LP.10 ten leaves visible stage;LP.12 twelve leaves visible stage;flowering stage;mature plant embryo stage;petal differentiation and expansion stage;plant embryo bilateral stage;plant embryo cotyledonary stage;plant embryo globular stage;vascular leaf senescent stage;carpel;cauline leaf;collective leaf structure;cotyledon;flower;flower pedicel;guard cell;hypocotyl;inflorescence meristem;leaf apex;leaf lamina base;petal;petiole;plant embryo;plant ovule;pollen;root;root tip;seed;sepal;shoot apex;shoot system;stamen;stem;vascular leaf;vascular leaf primordium,	5	oi1	1.45921	0.111	0.053	6.72216e-39	1.42691e-34	0.058	1703.6	1126.38	-0.59843	3.51156e-07	1752.65	1664.81	-0.0790151	0.583806
AT1G72160	Touch-responsive (wind) phosphoprotein; regulated by RAF36.	PATL3	plasma membrane;cytosol;molecular_function;LP.02 two leaves visible stage;LP.04 four leaves visible stage;LP.06 six leaves visible stage;LP.08 eight leaves visible stage;LP.10 ten leaves visible stage;LP.12 twelve leaves visible stage;flowering stage;mature plant embryo stage;petal differentiation and expansion stage;plant embryo bilateral stage;plant embryo cotyledonary stage;plant embryo globular stage;vascular leaf senescent stage;carpel;cauline leaf;collective leaf structure;cotyledon;cultured plant cell;flower;flower pedicel;guard cell;hypocotyl;inflorescence meristem;leaf apex;leaf lamina base;petal;petiole;plant embryo;pollen;root;seed;sepal;shoot apex;shoot system;stamen;stem;vascular leaf,	5	oi1	1.45717	0.245	0.126	1.41795e-84	3.00989e-80	0.119	4148.75	2376.52	-0.805548	1.07473e-11	4481.9	4963.4	0.137374	0.323015
AT3G10320	MUCI21 is a GT61 protein required for the production of highly branched xylan in seed coat mucilage. MUCI21 likely decorates xylan with xylose side chains that seem to be necessary for pectin attachment to the seed surface.	MUCI21;MUCILAGE-MODIFIED 5;MUCILAGE-RELATED 21;MUM5	mucilage biosynthetic process;mucilage biosynthetic process involved in seed coat development;cellular_component;Golgi apparatus;1,4-beta-D-xylan synthase activity;glycosyltransferase activity;flowering stage;petal differentiation and expansion stage;carpel;collective leaf structure;endosperm;flower;petal;pollen;seed;seed coat epidermis;sepal;stamen;stem,	5	oi1	1.45686	0.055	0.02	2.39064e-29	5.07461e-25	0.035	36.5635	60.1939	0.729009	0.0108948	255.46	279.087	0.134553	0.614987
AT5G63650	encodes a member of SNF1-related protein kinases (SnRK2) whose activity is activated by ionic (salt) and non-ionic (mannitol) osmotic stress.	SNF1-RELATED PROTEIN KINASE 2.5;SNF1-RELATED PROTEIN KINASE 2H;SNRK2-5;SNRK2.5;SRK2H	response to osmotic stress;response to salt stress;response to osmotic stress;nucleus;plastid;kinase activity;mRNA binding;protein binding;protein serine/threonine kinase activity;flowering stage;mature plant embryo stage;petal differentiation and expansion stage;plant embryo bilateral stage;plant embryo cotyledonary stage;plant embryo globular stage;seedling development stage;vascular leaf senescent stage;carpel;cauline leaf;collective leaf structure;cultured plant cell;flower;flower pedicel;guard cell;hypocotyl;inflorescence meristem;leaf apex;petal;plant embryo;pollen;root;rosette leaf;seed;sepal;shoot apex;vascular leaf,	5	oi1	1.45656	0.061	0.03	1.00533e-14	2.13401e-10	0.031	710.51	685.818	-0.047056	0.709485	839.129	838.916	-0.000428639	0.997586
AT2G25480	Microtubule-associated protein; together with WDL5 involved in pollen tube growth.	WAVE-DAMPENED2-LIKE6;WDL6	microtubule bundle formation;cortical microtubule;nucleus;microtubule binding;guard cell,	5	oi1	1.45101	0.044	0.023	1.74896e-11	3.71252e-07	0.021	855.977	918.567	0.102471	0.356594	495.516	754.043	0.606104	3.47085e-10
AT3G10060	FKBP-like peptidyl-prolyl cis-trans isomerase family protein;(source:Araport11)	N/A	biological_process;chloroplast;chloroplast thylakoid;chloroplast thylakoid lumen;chloroplast thylakoid membrane;cytosol;thylakoid;peptidyl-prolyl cis-trans isomerase activity;LP.02 two leaves visible stage;LP.04 four leaves visible stage;LP.06 six leaves visible stage;LP.08 eight leaves visible stage;LP.10 ten leaves visible stage;LP.12 twelve leaves visible stage;flowering stage;mature plant embryo stage;petal differentiation and expansion stage;plant embryo bilateral stage;plant embryo cotyledonary stage;plant embryo globular stage;seedling development stage;vascular leaf senescent stage;carpel;cauline leaf;collective leaf structure;cotyledon;flower;flower pedicel;guard cell;hypocotyl;inflorescence meristem;leaf apex;leaf lamina base;petal;petiole;plant embryo;pollen;rosette leaf;seed;sepal;shoot apex;shoot system;stamen;stem;vascular leaf,	5	oi1	1.45094	0.041	0.023	2.46808e-09	5.239e-05	0.018	470.966	743.285	0.659779	0.00420793	603.403	905.228	0.600706	0.00882179
AT1G06040	Encodes salt tolerance protein (STO) which confers salt tolerance to yeast cells. Fully complements calcineurin deficient yeast but does not encode a phosphoprotein phosphatase. Sequence has similarities to CONSTANS. STO co-localizes with COP1 and plays a role in light signaling.STO transcript levels are regulated by photoperiod and phtyohormones. STO competes with FLC in the regulation of floral transition genes SOC1 and FT.	B-box domain protein 24;BBX24;SALT TOLERANCE;STO	photomorphogenesis;photoperiodism, flowering;positive regulation of shade avoidance;response to light stimulus;response to salt stress;seedling development;vegetative to reproductive phase transition of meristem;photomorphogenesis;regulation of DNA-templated transcription;nucleus;nucleus;DNA binding;DNA-binding transcription factor activity;protein binding;transcription coregulator activity;zinc ion binding;LP.02 two leaves visible stage;LP.04 four leaves visible stage;LP.06 six leaves visible stage;LP.08 eight leaves visible stage;LP.10 ten leaves visible stage;LP.12 twelve leaves visible stage;flowering stage;mature plant embryo stage;petal differentiation and expansion stage;plant embryo bilateral stage;plant embryo cotyledonary stage;plant embryo globular stage;vascular leaf senescent stage;carpel;cauline leaf;collective leaf structure;cotyledon;flower;flower pedicel;guard cell;hypocotyl;inflorescence meristem;leaf apex;leaf lamina base;petal;petiole;plant embryo;plant sperm cell;pollen;root;seed;sepal;shoot apex;shoot system;stamen;stem;vascular leaf,	5	oi1	1.44884	0.208	0.124	1.36022e-47	2.88733e-43	0.084	4251.5	4125.34	-0.0487417	0.724787	4791.21	4870.97	0.0232127	0.867647
AT2G03280	O-fucosyltransferase family protein;(source:Araport11)	RRT3	cytoplasm;chloroplast;nucleus;glycosyltransferase activity;LP.04 four leaves visible stage;LP.10 ten leaves visible stage;flowering stage;mature plant embryo stage;petal differentiation and expansion stage;plant embryo bilateral stage;plant embryo cotyledonary stage;plant embryo globular stage;vascular leaf senescent stage;carpel;cauline leaf;collective leaf structure;flower;flower pedicel;guard cell;hypocotyl;inflorescence meristem;leaf apex;petal;petiole;plant embryo;plant sperm cell;root;seed;sepal;shoot apex;stamen;stem;vascular leaf,	5	oi1	1.44677	0.151	0.087	4.17003e-35	8.85173e-31	0.064	663.509	597.166	-0.151876	0.384184	480.794	506.582	0.0801126	0.669019
AT1G33260	Protein kinase superfamily protein;(source:Araport11)	N/A	phosphorylation;signal transduction;plasma membrane;nucleus;kinase activity;protein kinase activity;protein serine/threonine kinase activity;LP.04 four leaves visible stage;LP.06 six leaves visible stage;LP.08 eight leaves visible stage;LP.10 ten leaves visible stage;LP.12 twelve leaves visible stage;petal differentiation and expansion stage;vascular leaf senescent stage;carpel;cauline leaf;collective leaf structure;cotyledon;flower;guard cell;hypocotyl;inflorescence meristem;leaf apex;leaf lamina base;petal;petiole;root;shoot system;stamen;stem;vascular leaf,	5	oi1	1.44038	0.066	0.03	5.92743e-26	1.25821e-21	0.036	87.4124	74.7794	-0.209276	0.595707	438.232	175.878	-1.38931	1.63433e-06
AT1G72810	Pyridoxal-5-phosphate-dependent enzyme family protein;(source:Araport11)	THREONINE SYNTHASE 2;TSY2	cysteine biosynthetic process;cytoplasm;chloroplast;pyridoxal phosphate binding;threonine synthase activity;LP.02 two leaves visible stage;LP.04 four leaves visible stage;LP.06 six leaves visible stage;LP.08 eight leaves visible stage;LP.10 ten leaves visible stage;LP.12 twelve leaves visible stage;flowering stage;mature plant embryo stage;petal differentiation and expansion stage;plant embryo bilateral stage;plant embryo cotyledonary stage;plant embryo globular stage;vascular leaf senescent stage;carpel;cauline leaf;collective leaf structure;cotyledon;flower;flower pedicel;guard cell;hypocotyl;inflorescence meristem;leaf apex;leaf lamina base;petal;petiole;plant embryo;plant sperm cell;pollen;root;seed;sepal;shoot apex;shoot system;stamen;stem;vascular leaf,	5	oi1	1.43785	0.098	0.052	3.24501e-26	6.88819e-22	0.046	2679.83	2373.85	-0.175013	0.11489	2958.92	2202.35	-0.423168	2.11254e-05
AT1G01660	Plant U-box type E3 ubiquitin ligase (PUB).	PUB55	cytoplasm;ubiquitin-protein transferase activity,	5	oi1	1.43687	0.091	0.047	3.1274e-25	6.63854e-21	0.044	150.101	165.9	0.146987	0.477367	152.311	189.51	0.315516	0.0872222
AT4G31354	This gene encodes a small protein and has either evidence of transcription or purifying selection. The mRNA is cell-to-cell mobile.	N/A	biological_process;mitochondrion;molecular_function;guard cell;cell-to-cell mobile RNA,	5	oi1	1.43589	0.067	0.033	2.20309e-21	4.6765e-17	0.034	9.78418	6.26008	filtre	filtre	13.0281	7.29909	filtre	filtre
AT2G28350	Involved in root cap cell differentiation.	ARF10;AUXIN RESPONSE FACTOR 10	abscisic acid-activated signaling pathway;auxin-activated signaling pathway;cell division;developmental growth;fruit development;leaf development;pattern specification process;petal development;regulation of anthocyanin biosynthetic process;response to carbohydrate;root cap development;sepal development;pattern specification process;regulation of DNA-templated transcription;response to auxin;root cap development;nucleus;nucleus;DNA-binding transcription factor activity;miRNA binding;protein binding;transcription cis-regulatory region binding;LP.02 two leaves visible stage;LP.04 four leaves visible stage;LP.06 six leaves visible stage;LP.08 eight leaves visible stage;LP.10 ten leaves visible stage;LP.12 twelve leaves visible stage;flowering stage;mature plant embryo stage;petal differentiation and expansion stage;plant embryo bilateral stage;plant embryo cotyledonary stage;plant embryo globular stage;radicle emergence stage;seedling development stage;vascular leaf senescent stage;carpel;cauline leaf;collective leaf structure;cotyledon;flower;flower pedicel;guard cell;hypocotyl;inflorescence;inflorescence meristem;leaf apex;leaf lamina base;petal;petiole;plant embryo;plant sperm cell;pollen;radicle;root;seed;sepal;shoot apex;shoot system;stamen;stem;vascular leaf,	5	oi1	1.43279	0.062	0.028	1.52771e-24	3.24287e-20	0.034	1255.94	1465.15	0.221999	0.054659	1063.99	1329.47	0.322044	0.00362784
AT3G04960	trichohyalin; putative (DUF3444);(source:Araport11)	N/A	Golgi apparatus;cytoplasm;nucleus;molecular_function;flowering stage;mature plant embryo stage;petal differentiation and expansion stage;plant embryo bilateral stage;plant embryo cotyledonary stage;plant embryo globular stage;carpel;collective leaf structure;flower;flower pedicel;guard cell;petal;plant embryo;pollen;seed;sepal;shoot apex;stamen,	5	oi1	1.43275	0.185	0.085	1.9495e-80	4.13821e-76	0.1	2720.01	2312.12	-0.232805	0.0459685	1293.43	1630.33	0.33079	0.00353359
AT2G38090	Duplicated homeodomain-like superfamily protein;(source:Araport11)	N/A	regulation of DNA-templated transcription;nucleus;DNA-binding transcription factor activity;transcription cis-regulatory region binding;LP.06 six leaves visible stage;LP.08 eight leaves visible stage;LP.10 ten leaves visible stage;LP.12 twelve leaves visible stage;flowering stage;mature plant embryo stage;petal differentiation and expansion stage;plant embryo bilateral stage;plant embryo cotyledonary stage;plant embryo globular stage;vascular leaf senescent stage;carpel;cauline leaf;collective leaf structure;flower;flower pedicel;guard cell;hypocotyl;inflorescence meristem;leaf apex;leaf lamina base;petal;petiole;plant embryo;pollen;root;seed;sepal;shoot apex;shoot system;stamen;stem;vascular leaf,	5	oi1	1.43113	0.113	0.048	3.22747e-51	6.85095e-47	0.065	1307.26	1433.79	0.132075	0.34612	1337.61	1222.76	-0.129944	0.345307
AT5G61340	transmembrane protein;(source:Araport11)	N/A	membrane;chloroplast;mitochondrion;molecular_function;LP.04 four leaves visible stage;LP.06 six leaves visible stage;flowering stage;petal differentiation and expansion stage;vascular leaf senescent stage;carpel;cauline leaf;collective leaf structure;cotyledon;flower;guard cell;hypocotyl;inflorescence meristem;leaf apex;petal;pollen;root;sepal;shoot apex;shoot system;stamen;stem;vascular leaf,	5	oi1	1.42752	0.138	0.058	3.55522e-64	7.54666e-60	0.08	223.833	389.475	0.803648	3.19026e-07	1179.73	892.945	-0.416029	0.00588552
AT5G09870	Encodes a cellulose synthase CESA5 that produces seed mucilage cellulose.Mutants are defective in seed coat mucilage.Involved in the regulation of mucilage composition and/or mucilage synthesis.	CELLULOSE SYNTHASE 5;CESA5;MUCILAGE-MODIFIED 3;MUM3	cellulose biosynthetic process;mucilage biosynthetic process;plant-type cell wall biogenesis;cellulose biosynthetic process;mucilage biosynthetic process involved in seed coat development;plant-type cell wall biogenesis;plant-type primary cell wall biogenesis;plasma membrane;plasma membrane;cellulose synthase activity;glycosyltransferase activity;LP.02 two leaves visible stage;LP.04 four leaves visible stage;LP.06 six leaves visible stage;LP.08 eight leaves visible stage;LP.10 ten leaves visible stage;LP.12 twelve leaves visible stage;flowering stage;mature plant embryo stage;petal differentiation and expansion stage;plant embryo bilateral stage;plant embryo cotyledonary stage;plant embryo globular stage;vascular leaf senescent stage;carpel;cauline leaf;collective leaf structure;cotyledon;flower;flower pedicel;guard cell;hypocotyl;inflorescence meristem;leaf apex;leaf lamina base;petal;petiole;plant embryo;pollen;root;seed;seed coat epidermis;sepal;shoot apex;shoot system;stamen;stem;trichome;vascular leaf;apical hook;leaf trichome,	5	oi1	1.42376	0.153	0.085	3.10277e-39	6.58625e-35	0.068	2204.54	3209.12	0.558984	0.0121375	3360.07	4200.88	0.29161	0.217373
AT5G54630	zinc finger protein-like protein;(source:Araport11)	N/A	regulation of DNA-templated transcription;nucleus;DNA-binding transcription factor activity;LP.02 two leaves visible stage;LP.04 four leaves visible stage;LP.06 six leaves visible stage;LP.08 eight leaves visible stage;LP.10 ten leaves visible stage;LP.12 twelve leaves visible stage;flowering stage;mature plant embryo stage;petal differentiation and expansion stage;plant embryo bilateral stage;plant embryo cotyledonary stage;plant embryo globular stage;vascular leaf senescent stage;carpel;cauline leaf;collective leaf structure;cotyledon;flower;flower pedicel;guard cell;hypocotyl;inflorescence meristem;leaf apex;leaf lamina base;petal;petiole;plant embryo;pollen;seed;sepal;shoot apex;shoot system;stamen;stem;vascular leaf,	5	oi1	1.42172	0.025	0.013	2.16155e-08	0.000458832	0.012	735.477	799.556	0.121383	0.451974	801.925	1118.26	0.487399	0.000243601
AT2G25530	AFG1-like ATPase family protein;(source:Araport11)	N/A	cytoplasm;mitochondrion;chloroplast;ATP hydrolysis activity;L mature pollen stage;LP.02 two leaves visible stage;LP.04 four leaves visible stage;LP.06 six leaves visible stage;LP.08 eight leaves visible stage;LP.12 twelve leaves visible stage;M germinated pollen stage;flowering stage;mature plant embryo stage;petal differentiation and expansion stage;plant embryo bilateral stage;plant embryo cotyledonary stage;plant embryo globular stage;vascular leaf senescent stage;carpel;cauline leaf;collective leaf structure;cotyledon;flower;flower pedicel;guard cell;hypocotyl;inflorescence meristem;leaf apex;leaf lamina base;petal;petiole;plant embryo;pollen;pollen tube cell;root;seed;sepal;shoot apex;shoot system;stamen;stem;vascular leaf,	5	oi1	1.42153	0.093	0.047	4.54639e-28	9.65062e-24	0.046	763.676	701.97	-0.114242	0.532479	1110.2	820.114	-0.457807	0.00205054
AT5G13280	Asp kinase inhibited by Lys and S-adenosylmethionine. Contains regulatory domains that belong to the ACT domain family; which allow binding to a extreme variety of ligands. Can function as a monomer or as a dimer with acetohydroxyacid synthase (HSDH).	AK;AK-LYS1;AK1;ASPARTATE KINASE;ASPARTATE KINASE 1	amino acid biosynthetic process;homoserine biosynthetic process;cytosol;chloroplast;chloroplast stroma;aspartate kinase activity;L mature pollen stage;LP.02 two leaves visible stage;LP.04 four leaves visible stage;LP.06 six leaves visible stage;LP.08 eight leaves visible stage;LP.10 ten leaves visible stage;LP.12 twelve leaves visible stage;M germinated pollen stage;flowering stage;mature plant embryo stage;petal differentiation and expansion stage;plant embryo bilateral stage;plant embryo cotyledonary stage;plant embryo globular stage;vascular leaf senescent stage;carpel;cauline leaf;collective leaf structure;cotyledon;flower;flower pedicel;guard cell;hypocotyl;inflorescence meristem;leaf apex;leaf lamina base;petal;petiole;plant embryo;plant sperm cell;pollen;pollen tube cell;root;seed;sepal;shoot apex;shoot system;stamen;stem;vascular leaf,	5	oi1	1.42144	0.214	0.117	3.56151e-59	7.56003e-55	0.097	1882.34	1852.49	-0.0220169	0.864459	2448.51	1892.59	-0.37026	3.09373e-05
AT2G21450	chromatin remodeling 34;(source:Araport11)	CHR34;chromatin remodeling 34	gene silencing by siRNA-directed DNA methylation;nucleus;ATP binding;ATP-dependent chromatin remodeler activity;flowering stage;petal differentiation and expansion stage;plant embryo bilateral stage;plant embryo cotyledonary stage;plant embryo globular stage;collective leaf structure;endosperm;flower;flower pedicel;petal;plant egg cell;plant embryo;seed;sepal,	5	oi1	1.4211	0.082	0.045	1.8216e-21	3.86671e-17	0.037	937.611	907.442	-0.0500311	0.764454	690.957	549.995	-0.339567	0.0107282
AT2G48030	DNAse I-like superfamily protein;(source:Araport11)	N/A	GPI anchor biosynthetic process;endoplasmic reticulum;nucleus;catalytic activity;LP.02 two leaves visible stage;LP.04 four leaves visible stage;LP.06 six leaves visible stage;LP.08 eight leaves visible stage;LP.10 ten leaves visible stage;LP.12 twelve leaves visible stage;flowering stage;mature plant embryo stage;petal differentiation and expansion stage;plant embryo bilateral stage;plant embryo cotyledonary stage;plant embryo globular stage;vascular leaf senescent stage;carpel;cauline leaf;collective leaf structure;cotyledon;flower;flower pedicel;guard cell;hypocotyl;inflorescence meristem;leaf apex;leaf lamina base;petal;petiole;plant embryo;pollen;root;seed;sepal;shoot apex;shoot system;stamen;stem;vascular leaf,	5	oi1	1.42028	0.11	0.055	2.48262e-34	5.26986e-30	0.055	2074.32	723.892	-1.51592	8.15566e-26	2445.92	1467.74	-0.735913	4.44962e-07
AT4G18530	DUF707 domain containing protein of unknown function. Mutants are defective in pollen development.	SGC;STICKY GENERATIVE CELL	pollen development;pollen development;cytoplasm;cytoplasm;extracellular region;glycosyltransferase activity;protein binding;LP.04 four leaves visible stage;LP.06 six leaves visible stage;LP.08 eight leaves visible stage;flowering stage;mature plant embryo stage;petal differentiation and expansion stage;plant embryo bilateral stage;plant embryo cotyledonary stage;plant embryo globular stage;vascular leaf senescent stage;carpel;cauline leaf;collective leaf structure;cotyledon;flower;flower pedicel;guard cell;hypocotyl;inflorescence meristem;petal;plant embryo;pollen;root;seed;sepal;shoot apex;stamen;stem;vascular leaf,	5	oi1	1.41968	0.066	0.035	9.08568e-16	1.92862e-11	0.031	526.403	426.589	-0.303876	0.00760283	439.428	460.548	0.0661142	0.632757
AT3G10910	DAF-like (DEFECTIVE IN ANTHER DEHISCENCE1- (DAD1-) Activating Factor (DAF)-like) gene that controls ovule development. Posttranscriptional regulated by miR847 through the targeting of its 5?UTR fragment.	ATL72;Arabidopsis Toxicos en Levadura 72;DAF-LIKE GENE 1;DAFL1;OAF;OVULE ACTIVATING FACTOR	plant ovule development;nucleus;protein binding;ubiquitin protein ligase activity;carpel;endosperm;funicle;pericarp;plant ovule;septum,	5	oi1	1.4186	0.086	0.04	1.21645e-31	2.58215e-27	0.046	192.636	51.0715	-1.90499	7.6273e-21	1683.23	477.49	-1.81957	3.37516e-28
AT5G11390	Encodes one of the WPP domain-interacting proteins (WIT1/AT5G11390; WIT2/AT1G68910) required for RanGAP nuclear envelope association in root tip cells. Ran GTPase plays essential roles in multiple cellular processes, including nucleocytoplasmic transport, spindle formation, and postmitotic nuclear envelope reassembly. The cytoplasmic Ran GTPase activating protein RanGAP is critical to establish a functional RanGTP/RanGDP gradient across the nuclear envelope and is associated with the outer surface of the nuclear envelope in metazoan and land plant cells. Arabidopsis thaliana RanGAP association with the root tip nuclear envelope requires a family of likely plant-specific nucleoporins combining coiled-coil and transmembrane domains (CC-TMD) and WPP domain-interacting proteins (WIPs). WIT1 and WIT2 have been identified as a second family of CC-TMD proteins, structurally similar, yet clearly distinct from the WIP family, that is required for RanGAP nuclear envelop association in root tip cells.	WIT1;WPP DOMAIN-INTERACTING PROTEIN 1	nuclear envelope;protein binding;L mature pollen stage;LP.02 two leaves visible stage;LP.04 four leaves visible stage;LP.06 six leaves visible stage;LP.08 eight leaves visible stage;LP.10 ten leaves visible stage;LP.12 twelve leaves visible stage;M germinated pollen stage;flowering stage;mature plant embryo stage;petal differentiation and expansion stage;plant embryo bilateral stage;plant embryo cotyledonary stage;plant embryo globular stage;vascular leaf senescent stage;carpel;cauline leaf;collective leaf structure;cotyledon;flower;flower pedicel;guard cell;hypocotyl;inflorescence meristem;leaf apex;leaf lamina base;petal;petiole;plant embryo;plant sperm cell;pollen;pollen tube cell;root;seed;sepal;shoot apex;shoot system;stamen;stem;vascular leaf,	5	oi1	1.4164	0.316	0.162	2.16186e-131	4.58899e-127	0.154	1389.36	1154.23	-0.268355	0.0240842	2470.07	1976.96	-0.321072	0.00429512
AT2G29670	Tetratricopeptide repeat (TPR)-like superfamily protein;(source:Araport11)	N/A	RNA processing;chloroplast;molecular_function;L mature pollen stage;LP.02 two leaves visible stage;LP.04 four leaves visible stage;LP.06 six leaves visible stage;LP.08 eight leaves visible stage;LP.10 ten leaves visible stage;LP.12 twelve leaves visible stage;M germinated pollen stage;flowering stage;mature plant embryo stage;petal differentiation and expansion stage;plant embryo bilateral stage;plant embryo cotyledonary stage;plant embryo globular stage;vascular leaf senescent stage;carpel;cauline leaf;collective leaf structure;cotyledon;flower;flower pedicel;guard cell;hypocotyl;inflorescence meristem;leaf apex;leaf lamina base;petal;petiole;plant embryo;pollen;pollen tube cell;root;seed;sepal;shoot apex;shoot system;stamen;stem;vascular leaf,	5	oi1	1.41216	0.23	0.122	2.95916e-72	6.2814e-68	0.108	1649.03	1770.74	0.103362	0.795321	5231.16	3159.11	-0.779566	0.0102465
AT2G33990	Member of IQ67 (CaM binding) domain containing family.	IQ-domain 9;iqd9	mitochondrion;molecular_function;LP.02 two leaves visible stage;LP.04 four leaves visible stage;LP.06 six leaves visible stage;LP.08 eight leaves visible stage;LP.10 ten leaves visible stage;LP.12 twelve leaves visible stage;flowering stage;mature plant embryo stage;petal differentiation and expansion stage;plant embryo bilateral stage;plant embryo cotyledonary stage;plant embryo globular stage;vascular leaf senescent stage;carpel;cauline leaf;collective leaf structure;cotyledon;flower;flower pedicel;guard cell;hypocotyl;inflorescence meristem;leaf apex;leaf lamina base;petal;petiole;plant embryo;plant sperm cell;root;seed;sepal;shoot apex;shoot system;stamen;stem;vascular leaf,	5	oi1	1.41211	0.187	0.094	7.24805e-60	1.53854e-55	0.093	959.726	703.168	-0.446085	0.00119773	1192.85	1296	0.110011	0.484832
AT4G12880	early nodulin-like protein 19;(source:Araport11)	AtENODL19;ENODL19;early nodulin-like protein 19	plasma membrane;apoplast;electron transfer activity;LP.02 two leaves visible stage;LP.04 four leaves visible stage;LP.06 six leaves visible stage;LP.08 eight leaves visible stage;LP.10 ten leaves visible stage;LP.12 twelve leaves visible stage;flowering stage;mature plant embryo stage;petal differentiation and expansion stage;plant embryo bilateral stage;plant embryo cotyledonary stage;plant embryo globular stage;vascular leaf senescent stage;carpel;cauline leaf;collective leaf structure;cotyledon;flower;flower pedicel;guard cell;hypocotyl;inflorescence meristem;leaf apex;leaf lamina base;petal;petiole;plant embryo;pollen;root;seed;sepal;shoot apex;shoot system;stamen;stem;vascular leaf,	5	oi1	1.4098	0.041	0.022	2.15999e-09	4.58501e-05	0.019	2678.92	3067.19	0.194789	0.262587	2140.01	3045.46	0.502639	0.00105665
AT5G02030	Mutant has additional lateral organs and phyllotaxy defect. Encodes a homeodomain transcription factor. Has sequence similarity to the Arabidopsis ovule development regulator Bell1. Binds directly to the AGAMOUS cis-regulatory element. Its localization to the nucleus is dependent on the coexpression of either STM or BP.	BEL1-LIKE HOMEODOMAIN 9;BELLRINGER;BLH9;BLR;HB-6;LARSON;LSN;PENNYWISE;PNY;REPLUMLESS;RPL;VAAMANA;VAN	floral whorl morphogenesis;fruit development;internode patterning;maintenance of floral meristem identity;maintenance of inflorescence meristem identity;negative regulation of DNA-templated transcription;pattern specification process;plant organ formation;secondary shoot formation;shoot system development;vegetative to reproductive phase transition of meristem;xylem and phloem pattern formation;xylem development;nucleus;cytosol;nucleus;DNA-binding transcription factor activity;protein binding;sequence-specific DNA binding;LP.02 two leaves visible stage;LP.04 four leaves visible stage;LP.06 six leaves visible stage;LP.08 eight leaves visible stage;LP.10 ten leaves visible stage;LP.12 twelve leaves visible stage;flowering stage;mature plant embryo stage;petal differentiation and expansion stage;plant embryo bilateral stage;plant embryo cotyledonary stage;plant embryo globular stage;vascular leaf senescent stage;carpel;cauline leaf;collective leaf structure;cotyledon;flower;flower pedicel;guard cell;hypocotyl;inflorescence meristem;leaf apex;leaf lamina base;ovary replum;petal;petiole;plant embryo;pollen;seed;sepal;shoot apex;shoot system;stamen;stem;vascular leaf;vegetative shoot apical meristem,	5	oi1	1.40886	0.09	0.04	1.79753e-36	3.81562e-32	0.05	1910	2098.39	0.133604	0.244269	1272.33	2252.63	0.826646	1.02021e-17
AT4G28630	Half-molecule ABC transporter ATM1. Arabidopsis thaliana has three ATM genes; namely ATM1, ATM2 and ATM3. Only ATM3 has an important function for plant growth.	ABC transporter of the mitochondrion 1;ABCB23;ATATM1;ATM1;ATP-binding cassette B23	intracellular iron ion homeostasis;response to cadmium ion;transmembrane transport;mitochondrial inner membrane;mitochondrion;ATPase-coupled transmembrane transporter activity;transmembrane transporter activity;guard cell,	5	oi1	1.40862	0.069	0.037	2.77005e-20	5.87998e-16	0.032	557.216	422.517	-0.401566	0.000227828	579.314	483.136	-0.261105	0.0208854
AT2G31960	encodes a protein similar to callose synthase	ATGSL03;ATGSL3;GLUCAN SYNTHASE-LIKE 3;GSL03;glucan synthase-like 3	(1->3)-beta-D-glucan biosynthetic process;plasma membrane;mitochondrion;1,3-beta-D-glucan synthase activity;glucosyltransferase activity;glycosyltransferase activity;LP.02 two leaves visible stage;LP.04 four leaves visible stage;LP.06 six leaves visible stage;LP.08 eight leaves visible stage;LP.10 ten leaves visible stage;LP.12 twelve leaves visible stage;M germinated pollen stage;flowering stage;mature plant embryo stage;petal differentiation and expansion stage;plant embryo bilateral stage;plant embryo cotyledonary stage;plant embryo globular stage;vascular leaf senescent stage;carpel;cauline leaf;collective leaf structure;cotyledon;flower;flower pedicel;guard cell;hypocotyl;inflorescence meristem;leaf apex;leaf lamina base;petal;petiole;plant embryo;plant sperm cell;pollen;pollen tube cell;root;seed;sepal;shoot apex;shoot system;stamen;stem;vascular leaf,	5	oi1	1.4083	0.389	0.248	3.77952e-112	8.0228e-108	0.141	5292.48	5196.14	-0.0267312	0.834536	6263.59	6548.55	0.0640805	0.561445
AT5G25210	hypothetical protein;(source:Araport11)	N/A	nucleus;molecular_function;LP.02 two leaves visible stage;LP.04 four leaves visible stage;LP.06 six leaves visible stage;LP.08 eight leaves visible stage;LP.10 ten leaves visible stage;LP.12 twelve leaves visible stage;flowering stage;mature plant embryo stage;petal differentiation and expansion stage;plant embryo bilateral stage;plant embryo cotyledonary stage;vascular leaf senescent stage;carpel;cauline leaf;collective leaf structure;cotyledon;flower;flower pedicel;guard cell;hypocotyl;inflorescence meristem;leaf apex;leaf lamina base;petal;petiole;plant embryo;pollen;root;seed;sepal;shoot apex;stamen;stem;vascular leaf,	5	oi1	1.40822	0.065	0.035	2.76471e-18	5.86864e-14	0.03	236.106	108.349	-1.08887	1.47651e-06	128.395	203.387	0.639297	0.00687409
AT4G01540	Encodes a membrane-bound NAC (for NAM; ATAF1/2, CUC2) transcription factor, designated NTM1 (for NAC with transmembrane motif1). NTM1 regulates cell division in Arabidopsis.	ANAC068;Arabidopsis NAC domain containing protein 68;NAC WITH TRANSMEMBRANE MOTIF1;NTM1	cytokinin-activated signaling pathway;leaf morphogenesis;positive regulation of DNA-templated transcription;regulation of cell division;regulation of DNA-templated transcription;endoplasmic reticulum membrane;nuclear membrane;nucleus;DNA binding;DNA-binding transcription factor activity;guard cell,	5	oi1	1.408	0.046	0.021	1.59134e-18	3.37794e-14	0.025	176.475	206.093	0.197959	0.585962	484.307	462.737	-0.0505447	0.892771
AT3G02310	MADS-box protein; binds K domain of AG in vivo	AGAMOUS-like 4;AGL4;SEP2;SEPALLATA 2	flower development;plant ovule development;plant ovule development;regulation of transcription by RNA polymerase II;nucleus;DNA-binding transcription factor activity;DNA-binding transcription factor activity, RNA polymerase II-specific;RNA polymerase II cis-regulatory region sequence-specific DNA binding;protein binding;floral organ primordium development stage;flowering stage;mature plant embryo stage;petal differentiation and expansion stage;plant embryo bilateral stage;plant embryo cotyledonary stage;plant embryo globular stage;floral organ meristem development stage;carpel;collective leaf structure;flower;flower pedicel;fruit;petal;plant embryo;pollen;seed;sepal;shoot apex;stamen;inflorescence meristem,	5	oi1	1.4043	0.209	0.093	3.42984e-87	7.28052e-83	0.116	7580.17	7729.9	0.0276896	0.841037	6079.04	7350.64	0.273896	0.00686403
AT1G67590	Remorin family protein;(source:Araport11)	N/A	cytoplasm;nucleus;molecular_function;LP.02 two leaves visible stage;LP.04 four leaves visible stage;LP.06 six leaves visible stage;LP.08 eight leaves visible stage;LP.10 ten leaves visible stage;LP.12 twelve leaves visible stage;flowering stage;mature plant embryo stage;petal differentiation and expansion stage;plant embryo bilateral stage;plant embryo cotyledonary stage;plant embryo globular stage;carpel;cauline leaf;collective leaf structure;cotyledon;flower;flower pedicel;fruit;guard cell;hypocotyl;inflorescence meristem;leaf apex;leaf lamina base;petal;petiole;plant embryo;pollen;root;seed;sepal;shoot apex;shoot system;stamen;stem;vascular leaf,	5	oi1	1.4042	0.071	0.04	9.53327e-15	2.02363e-10	0.031	883.733	602.083	-0.551308	0.00188009	319.51	98.9295	-1.68905	1.62e-19
AT1G22440	Zinc-binding alcohol dehydrogenase family protein;(source:Araport11)	N/A	formaldehyde catabolic process;cytosol;cytoplasm;S-(hydroxymethyl)glutathione dehydrogenase [NAD(P)+] activity;alcohol dehydrogenase (NAD+) activity;zinc ion binding;hypocotyl;root,	5	oi1	1.39865	0.078	0.036	7.47932e-32	1.58764e-27	0.042	200.244	313.128	0.651466	0.0011599	682.697	844.065	0.305492	0.13063
AT1G80640	Protein kinase superfamily protein;(source:Araport11)	N/A	phosphorylation;signal transduction;plasma membrane;chloroplast;kinase activity;protein kinase activity;protein serine/threonine kinase activity;LP.02 two leaves visible stage;LP.04 four leaves visible stage;LP.06 six leaves visible stage;LP.08 eight leaves visible stage;LP.10 ten leaves visible stage;LP.12 twelve leaves visible stage;flowering stage;mature plant embryo stage;petal differentiation and expansion stage;plant embryo bilateral stage;plant embryo cotyledonary stage;plant embryo globular stage;vascular leaf senescent stage;carpel;cauline leaf;collective leaf structure;cotyledon;flower;flower pedicel;guard cell;hypocotyl;inflorescence meristem;leaf apex;leaf lamina base;petal;petiole;plant embryo;root;seed;sepal;shoot apex;shoot system;stamen;stem;vascular leaf,	5	oi1	1.39778	0.06	0.038	3.23618e-08	0.000686943	0.022	615.959	724.643	0.235492	0.0501771	527.661	361.916	-0.543686	3.44917e-06
AT5G04760	R-R-type MYB protein which plays negative roles in salt stress and is required for ABA signaling in Arabidopsis.	DIV2;DIVARICATA2	negative regulation of abscisic acid biosynthetic process;regulation of DNA-templated transcription;response to abscisic acid;response to salt;response to gibberellin;response to salicylic acid;nucleus;DNA-binding transcription factor activity;LP.02 two leaves visible stage;LP.04 four leaves visible stage;LP.06 six leaves visible stage;LP.08 eight leaves visible stage;LP.10 ten leaves visible stage;LP.12 twelve leaves visible stage;M germinated pollen stage;flowering stage;mature plant embryo stage;petal differentiation and expansion stage;plant embryo bilateral stage;plant embryo cotyledonary stage;plant embryo globular stage;vascular leaf senescent stage;carpel;cauline leaf;collective leaf structure;cotyledon;flower;flower pedicel;guard cell;hypocotyl;inflorescence meristem;leaf apex;leaf lamina base;petal;petiole;plant embryo;pollen;pollen tube cell;root;seed;sepal;shoot apex;shoot system;stamen;stem;vascular leaf,	5	oi1	1.39717	0.096	0.051	4.00725e-28	8.50618e-24	0.045	689.657	832.54	0.265706	0.017626	920.193	1186.49	0.366368	0.000481968
AT4G31405	hypothetical protein;(source:Araport11)	N/A	biological_process;mitochondrion;molecular_function,	5	oi1	1.38865	0.022	0.012	5.05154e-07	0.0107229	0.01	20.2458	4.76602	-1.96876	0.00102452	19.3246	18.3078	-0.0370161	0.959675
AT2G03810	18S pre-ribosomal assembly protein gar2-like protein;(source:Araport11)	N/A	regulation of asymmetric cell division;plasma membrane;molecular_function;cotyledon;guard cell,	5	oi1	1.3866	0.359	0.168	3.10668e-172	6.59454e-168	0.191	2443.53	2788.17	0.191536	0.123229	2963.73	3555.7	0.263185	0.0240708
AT4G24120	Member of a small family of oligopeptide transporters similar to the yellow stripe locus of maize (ZmYS1).	ATYSL1;YELLOW STRIPE LIKE 1;YSL1	developmental process involved in reproduction;response to iron ion;seed development;response to iron ion;seed development;plasma membrane;cytoplasm;plasma membrane;iron-nicotianamine transmembrane transporter activity;LP.02 two leaves visible stage;LP.04 four leaves visible stage;LP.06 six leaves visible stage;LP.08 eight leaves visible stage;LP.10 ten leaves visible stage;LP.12 twelve leaves visible stage;flowering stage;mature plant embryo stage;petal differentiation and expansion stage;plant embryo bilateral stage;plant embryo cotyledonary stage;plant embryo globular stage;vascular leaf senescent stage;carpel;cauline leaf;collective leaf structure;cotyledon;filament;flower;flower pedicel;fruit;guard cell;hypocotyl;inflorescence meristem;leaf apex;leaf lamina base;leaf lamina vein;petal;petiole;plant embryo;pollen;seed;sepal;shoot apex;shoot system;stamen;stem;vascular leaf,	5	oi1	1.38317	0.016	0.006	2.60954e-09	5.53927e-05	0.01	440.827	1714.24	1.96145	8.90866e-57	327.097	691.681	1.06418	4.09867e-16
AT1G53400	Ubiquitin domain-containing protein;(source:Araport11)	N/A	cellular_component;cytoplasm;molecular_function;L mature pollen stage;LP.02 two leaves visible stage;LP.04 four leaves visible stage;LP.06 six leaves visible stage;LP.08 eight leaves visible stage;LP.10 ten leaves visible stage;LP.12 twelve leaves visible stage;M germinated pollen stage;flowering stage;mature plant embryo stage;petal differentiation and expansion stage;plant embryo bilateral stage;plant embryo cotyledonary stage;plant embryo globular stage;vascular leaf senescent stage;carpel;cauline leaf;collective leaf structure;cotyledon;flower;flower pedicel;guard cell;hypocotyl;inflorescence meristem;leaf apex;leaf lamina base;petal;petiole;plant embryo;plant sperm cell;pollen;pollen tube cell;root;seed;sepal;shoot apex;shoot system;stamen;stem;vascular leaf,	5	oi1	1.38316	0.13	0.071	1.26466e-30	2.6845e-26	0.059	999.331	687.314	-0.531742	0.00235754	418.355	336.014	-0.328076	0.0870112
AT1G07090	LIGHT-DEPENDENT SHORT HYPOCOTYLS-like protein (DUF640);(source:Araport11)	LIGHT SENSITIVE HYPOCOTYLS 6;LSH6	mRNA transcription;post-embryonic plant morphogenesis;response to light stimulus;nucleus;nucleus;molecular_function;LP.02 two leaves visible stage;LP.04 four leaves visible stage;LP.06 six leaves visible stage;LP.08 eight leaves visible stage;LP.10 ten leaves visible stage;LP.12 twelve leaves visible stage;flowering stage;mature plant embryo stage;petal differentiation and expansion stage;plant embryo bilateral stage;plant embryo cotyledonary stage;plant embryo globular stage;vascular leaf senescent stage;cauline leaf;collective leaf structure;cotyledon;flower;flower pedicel;guard cell;hypocotyl;inflorescence meristem;leaf apex;leaf lamina base;petal;petiole;plant embryo;root;seed;sepal;shoot apex;shoot system;stamen;stem;vascular leaf,	5	oi1	1.37979	0.228	0.11	2.4877e-90	5.28064e-86	0.118	2657.93	2145.63	-0.310087	0.0143929	3672.06	2704.92	-0.444467	0.000211076
AT5G63225	glycosyl hydrolase family protein 17	N/A	biological_process;extracellular region;molecular_function,	5	oi1	1.37922	0.068	0.026	2.51543e-22	5.33951e-18	0.042	0	0	0.0603002	1	30.4602	0	-7.94512	3.84615e-15
AT4G19390	Uncharacterized protein family (UPF0114);(source:Araport11)	N/A	chloroplast envelope;chloroplast envelope;plasma membrane;molecular_function;LP.02 two leaves visible stage;LP.04 four leaves visible stage;LP.06 six leaves visible stage;LP.08 eight leaves visible stage;LP.10 ten leaves visible stage;LP.12 twelve leaves visible stage;flowering stage;mature plant embryo stage;petal differentiation and expansion stage;plant embryo bilateral stage;plant embryo cotyledonary stage;plant embryo globular stage;vascular leaf senescent stage;carpel;cauline leaf;collective leaf structure;cotyledon;flower;flower pedicel;guard cell;hypocotyl;inflorescence meristem;leaf apex;leaf lamina base;petal;petiole;plant embryo;plant sperm cell;pollen;root;seed;sepal;shoot apex;shoot system;stamen;stem;vascular leaf,	5	oi1	1.37874	0.032	0.017	9.25684e-08	0.00196495	0.015	261.293	91.4673	-1.48578	2.96339e-06	267.604	114.962	-1.20785	0.000138803
AT2G25690	DUF581 family protein; putative (DUF581);(source:Araport11)	FCS-LIKE ZINC FINGER 11;FLZ11	response to salt;response to starvation;cytoplasm;nucleus;molecular_function;LP.02 two leaves visible stage;LP.04 four leaves visible stage;LP.06 six leaves visible stage;LP.10 ten leaves visible stage;flowering stage;mature plant embryo stage;petal differentiation and expansion stage;plant embryo bilateral stage;plant embryo cotyledonary stage;plant embryo globular stage;vascular leaf senescent stage;carpel;cauline leaf;collective leaf structure;cotyledon;flower;flower pedicel;guard cell;hypocotyl;inflorescence meristem;leaf apex;leaf lamina base;petal;petiole;plant embryo;plant sperm cell;pollen;root;seed;sepal;shoot apex;shoot system;stamen;stem;vascular leaf,	5	oi1	1.37823	0.085	0.045	1.58758e-20	3.36995e-16	0.04	451.725	511.002	0.180172	0.379124	534.181	566.314	0.0751329	0.730241
AT5G01520	Encodes a cytosolic RING-type E3 ubiquitin (Ub) ligase that is critical for ABA and high salinity responses during germination. AtAIRP2 and SDIR1 likely play a combinatory role in ABA signaling and the response to high salt in Arabidopsis.	ABA INSENSITIVE RING PROTEIN 2;AIRP2;ATAIRP2	protein ubiquitination;response to abscisic acid;response to salt stress;ubiquitin-dependent protein catabolic process;positive regulation of abscisic acid-activated signaling pathway;protein ubiquitination;cytosol;cytosol;nucleus;protein binding;ubiquitin protein ligase activity;ubiquitin-protein transferase activity;LP.04 four leaves visible stage;LP.06 six leaves visible stage;LP.08 eight leaves visible stage;LP.10 ten leaves visible stage;flowering stage;petal differentiation and expansion stage;plant embryo globular stage;vascular leaf senescent stage;carpel;cauline leaf;collective leaf structure;cotyledon;flower;guard cell;hypocotyl;inflorescence meristem;leaf apex;leaf lamina base;petal;plant embryo;pollen;root;sepal;stamen;stem;vascular leaf,	5	oi1	1.37667	0.31	0.135	1.35138e-155	2.86858e-151	0.175	1004.76	363.632	-1.46169	6.97829e-27	1629.56	691.799	-1.24309	5.58906e-21
AT2G22420	Encodes a cell wall-localized class III peroxidase that is directly regulated by the MADS-box transcription factor AGL15 and is involved in lignified tissue formation.	PRX17	lignin biosynthetic process;vegetative to reproductive phase transition of meristem;lignin biosynthetic process;response to oxidative stress;plant-type cell wall;extracellular region;plant-type cell wall;peroxidase activity;LP.02 two leaves visible stage;LP.04 four leaves visible stage;LP.06 six leaves visible stage;LP.10 ten leaves visible stage;LP.12 twelve leaves visible stage;flowering stage;mature plant embryo stage;petal differentiation and expansion stage;plant embryo bilateral stage;plant embryo cotyledonary stage;plant embryo globular stage;vascular leaf senescent stage;carpel;cauline leaf;collective leaf structure;flower;flower pedicel;guard cell;hypocotyl;inflorescence meristem;leaf apex;leaf lamina base;petal;petiole;plant embryo;pollen;root;seed;sepal;shoot apex;shoot system;stamen;stem;vascular leaf,	5	oi1	1.3763	0.121	0.072	5.26955e-26	1.11857e-21	0.049	1042.18	575.196	-0.857714	3.50127e-09	1719.11	878.159	-0.975939	4.36713e-12
AT3G25500	Poly-L-proline-containing (PLP) protein that form part of the signal-transduction cascade that leads to rearrangement of the actin cytoskeleton. AFH1 is a nonprocessive formin that moves from the barbered end to the side of an actin filament after the nucleation event.	AFH1;AHF1;ARABIDOPSIS THALIANA FORMIN HOMOLOGY 1;ATFH1;FH1;FORMIN HOMOLOGY 1	actin cytoskeleton organization;actin nucleation;barbed-end actin filament capping;actin cytoskeleton organization;plasmodesma;cytoskeleton;membrane;nucleus;plant-type cell wall;plasma membrane;actin binding;actin filament binding;protein binding;LP.02 two leaves visible stage;LP.04 four leaves visible stage;LP.06 six leaves visible stage;LP.08 eight leaves visible stage;LP.10 ten leaves visible stage;LP.12 twelve leaves visible stage;flowering stage;mature plant embryo stage;petal differentiation and expansion stage;plant embryo bilateral stage;plant embryo cotyledonary stage;plant embryo globular stage;vascular leaf senescent stage;carpel;cauline leaf;collective leaf structure;cotyledon;cultured plant cell;flower;flower pedicel;guard cell;hypocotyl;inflorescence meristem;leaf apex;leaf lamina base;petal;petiole;plant embryo;pollen;root;seed;sepal;shoot apex;shoot system;stamen;stem;vascular leaf,	5	oi1	1.37391	0.165	0.104	2.61627e-33	5.55356e-29	0.061	2758.67	3138.39	0.187087	0.257786	2797.94	3270.16	0.220306	0.164586
AT3G57070	Glutaredoxin family protein;(source:Araport11)	N/A	chloroplast;molecular_function;LP.02 two leaves visible stage;LP.04 four leaves visible stage;LP.06 six leaves visible stage;LP.08 eight leaves visible stage;LP.10 ten leaves visible stage;LP.12 twelve leaves visible stage;flowering stage;mature plant embryo stage;petal differentiation and expansion stage;plant embryo bilateral stage;plant embryo cotyledonary stage;plant embryo globular stage;vascular leaf senescent stage;carpel;cauline leaf;collective leaf structure;cotyledon;flower;flower pedicel;guard cell;hypocotyl;inflorescence meristem;leaf apex;leaf lamina base;petal;petiole;plant embryo;pollen;pollen tube cell;root;seed;sepal;shoot apex;shoot system;stamen;stem;vascular leaf,	5	oi1	1.37206	0.077	0.041	8.56335e-18	1.81774e-13	0.036	1052.31	1291.62	0.292186	0.0671257	2046.39	1910.55	-0.105961	0.542805
AT2G31751	Potential natural antisense gene; locus overlaps with AT2G31750	N/A	biological_process;cellular_component;molecular_function;guard cell,	5	oi1	1.36771	0.159	0.086	4.63265e-46	9.83373e-42	0.073	188.299	83.2135	-1.19315	3.38328e-07	205.729	139.736	-0.574861	0.0164635
AT2G23130	AGP17 is a lysine-rich arabinogalactan-protein (AGP) and part of a multi-gene family of glycoproteins with approx. 50 members. It falls into one subclass with AGP18 and AGP19; other lysine-rich AGPs. 84% of its proline residues are hydroxylated to hydroproline and its heavy glycosylation accounts for appr. 69% of the molecular weight. The main glycosyl residues are arabinose (30.1%) and galactose (55.1%). Glycosyl linkages are consistent with type II arabinogalactans. AGP17 is predicted to have a glycosylphosphatidylinositol (GPI)anchor and is localized to the plasma membrane and Hechtian strands. It is expressed in young/old leaves, shoots, suspension cultures and flowers.	AGP17;ARABINOGALACTAN PROTEIN 17;ATAGP17	rhamnogalacturonan II biosynthetic process;membrane;plasma membrane;molecular_function;LP.02 two leaves visible stage;LP.04 four leaves visible stage;LP.06 six leaves visible stage;LP.08 eight leaves visible stage;LP.10 ten leaves visible stage;LP.12 twelve leaves visible stage;flowering stage;petal differentiation and expansion stage;seedling development stage;vascular leaf senescent stage;cauline leaf;collective leaf structure;cotyledon;flower;guard cell;hypocotyl;leaf apex;leaf lamina base;petal;petiole;root;rosette leaf;sepal;shoot apex;shoot system;stamen;stem;vascular leaf;whole plant,	5	oi1	1.36719	0.109	0.069	1.77475e-18	3.76725e-14	0.04	1403.83	1101.78	-0.366709	0.273845	3343.75	1869.67	-0.902251	0.00215787
AT3G63120	cyclin p1;(source:Araport11)	CYCP1;1;cyclin p1;1	nucleus;protein kinase binding;LP.02 two leaves visible stage;LP.04 four leaves visible stage;LP.06 six leaves visible stage;LP.08 eight leaves visible stage;LP.10 ten leaves visible stage;LP.12 twelve leaves visible stage;flowering stage;mature plant embryo stage;petal differentiation and expansion stage;plant embryo bilateral stage;plant embryo cotyledonary stage;plant embryo globular stage;vascular leaf senescent stage;carpel;cauline leaf;collective leaf structure;cotyledon;flower;flower pedicel;guard cell;hypocotyl;inflorescence meristem;leaf apex;leaf lamina base;petal;petiole;plant embryo;pollen;root;seed;sepal;shoot apex;shoot system;stamen;stem;vascular leaf,	5	oi1	1.36592	0.054	0.028	6.31553e-15	1.3406e-10	0.026	1229.54	1469.83	0.255985	0.101455	1100.36	1532.32	0.473396	0.000997205
AT3G24503	Arabidopsis thaliana aldehyde dehydrogenase AtALDH1a mRNA. a sinapaldehyde dehydrogenase catalyzes both the oxidation of coniferylaldehyde and sinapaldehyde forming ferulic acid and sinapic acid; respectively	ALDH1A;ALDH2C4;REDUCED EPIDERMAL FLUORESCENCE1;REF1;aldehyde dehydrogenase 1A;aldehyde dehydrogenase 2C4	phenylpropanoid biosynthetic process;cytoplasm;cytosol;aldehyde dehydrogenase (NAD+) activity;coniferyl-aldehyde dehydrogenase [NAD(P)+] activity;LP.02 two leaves visible stage;LP.04 four leaves visible stage;LP.06 six leaves visible stage;LP.08 eight leaves visible stage;LP.10 ten leaves visible stage;LP.12 twelve leaves visible stage;flowering stage;mature plant embryo stage;petal differentiation and expansion stage;plant embryo bilateral stage;plant embryo cotyledonary stage;plant embryo globular stage;vascular leaf senescent stage;carpel;cauline leaf;collective leaf structure;cotyledon;flower;flower pedicel;guard cell;hypocotyl;inflorescence meristem;leaf apex;leaf lamina base;petal;petiole;plant embryo;pollen;root;rosette leaf;seed;sepal;shoot apex;shoot system;stamen;stem;vascular leaf,	5	oi1	1.36487	0.08	0.038	1.54947e-23	3.28906e-19	0.042	810.777	770.757	-0.0730317	0.607538	1525.39	1518.52	-0.00686651	0.964442
AT3G52840	beta-galactosidase 2;(source:Araport11)	BGAL2;beta-galactosidase 2	carbohydrate metabolic process;galactose catabolic process;plant-type cell wall modification;plant-type cell wall;vacuole;apoplast;cytosol;extracellular region;plant-type cell wall;secretory vesicle;beta-galactosidase activity;LP.02 two leaves visible stage;LP.04 four leaves visible stage;LP.06 six leaves visible stage;LP.08 eight leaves visible stage;LP.10 ten leaves visible stage;LP.12 twelve leaves visible stage;flowering stage;mature plant embryo stage;petal differentiation and expansion stage;plant embryo bilateral stage;plant embryo globular stage;vascular leaf senescent stage;adult vascular leaf;carpel;cauline leaf;collective leaf structure;cotyledon;flower;flower pedicel;fruit;guard cell;hypocotyl;inflorescence meristem;juvenile vascular leaf;leaf apex;leaf lamina base;petal;petiole;plant embryo;pollen;root;rosette leaf;seed;sepal;shoot apex;shoot system;stamen;stem;vascular leaf,	5	oi1	1.36147	0.339	0.133	1.34872e-204	2.86294e-200	0.206	2709.54	242.173	-3.46347	1.77715e-42	4578.32	1395.87	-1.76548	1.83789e-13
AT2G35610	Encodes an arabinosyltransferase that modifies extensin proteins in root hair cells.	XEG113;XYLOGLUCANASE 113	cell wall pectin biosynthetic process;protein glycosylation;root hair cell development;cell wall pectin biosynthetic process;protein glycosylation;Golgi apparatus;Golgi trans cisterna;endosome;nucleus;trans-Golgi network;arabinosyltransferase activity;LP.02 two leaves visible stage;LP.04 four leaves visible stage;LP.06 six leaves visible stage;LP.08 eight leaves visible stage;LP.10 ten leaves visible stage;LP.12 twelve leaves visible stage;flowering stage;mature plant embryo stage;petal differentiation and expansion stage;plant embryo bilateral stage;plant embryo cotyledonary stage;plant embryo globular stage;vascular leaf senescent stage;carpel;cauline leaf;collective leaf structure;cotyledon;flower;flower pedicel;guard cell;hypocotyl;inflorescence meristem;leaf apex;leaf lamina base;petal;petiole;plant embryo;pollen;root;seed;sepal;shoot apex;shoot system;stamen;stem;vascular leaf,	5	oi1	1.3612	0.253	0.126	1.44682e-92	3.07117e-88	0.127	2575.24	2123.19	-0.279557	0.00886296	5210	4111.04	-0.342007	0.000747799
AT1G13360	hypothetical protein;(source:Araport11)	N/A	cellular response to hypoxia;nucleus;molecular_function;guard cell,	5	oi1	1.36033	0.089	0.048	5.61447e-23	1.19178e-18	0.041	1422.37	1894.52	0.412958	1.71673e-05	1551.3	1584.36	0.0327481	0.794202
AT5G27360	Encodes a sugar-porter family protein that unlike the closely related gene; SFP1, is not induced during leaf senescence.	SFP2	transmembrane transport;membrane;chloroplast;mitochondrion;carbohydrate transmembrane transporter activity;transmembrane transporter activity;LP.02 two leaves visible stage;LP.04 four leaves visible stage;LP.06 six leaves visible stage;LP.08 eight leaves visible stage;LP.10 ten leaves visible stage;LP.12 twelve leaves visible stage;M germinated pollen stage;flowering stage;mature plant embryo stage;petal differentiation and expansion stage;plant embryo bilateral stage;plant embryo cotyledonary stage;plant embryo globular stage;vascular leaf senescent stage;carpel;cauline leaf;collective leaf structure;cotyledon;flower;flower pedicel;guard cell;hypocotyl;inflorescence meristem;leaf apex;leaf lamina base;petal;petiole;plant embryo;pollen;root;seed;sepal;shoot apex;shoot system;stamen;stem;vascular leaf,	5	oi1	1.35893	0.486	0.199	2.62148e-306	5.56462e-302	0.287	2348.7	2898.46	0.302662	0.00462116	3287	3237.81	-0.0199116	0.885311
AT4G18390	Transcription factor which photomorphogenic growth by activating HY5 and HYH.	TCP2;TEOSINTE BRANCHED 1, cycloidea and PCF transcription factor 2	cell differentiation;leaf development;leaf morphogenesis;positive regulation of development, heterochronic;regulation of DNA-templated transcription;positive regulation of photomorphogenesis;positive regulation of transcription by RNA polymerase II;regulation of secondary shoot formation;response to blue light;nucleus;nucleus;DNA-binding transcription factor activity;protein binding;sequence-specific DNA binding;LP.02 two leaves visible stage;LP.04 four leaves visible stage;LP.06 six leaves visible stage;LP.08 eight leaves visible stage;LP.10 ten leaves visible stage;LP.12 twelve leaves visible stage;flowering stage;mature plant embryo stage;petal differentiation and expansion stage;plant embryo bilateral stage;plant embryo cotyledonary stage;plant embryo globular stage;vascular leaf senescent stage;carpel;cauline leaf;collective leaf structure;cotyledon;flower;flower bud;flower pedicel;fruit;guard cell;leaf apex;leaf lamina base;petal;petiole;plant embryo;pollen;root;seed;sepal;shoot apex;shoot system;stamen;stem;vascular leaf,	5	oi1	1.3567	0.087	0.044	1.22629e-25	2.60305e-21	0.043	2196.3	1596.75	-0.461748	0.0140347	1677.88	1783.4	0.0708651	0.755544
AT1G74800	Encodes a Golgi-localized hydroxyproline galactosyltransferase GALT5. Functions together with GALT2 as redundant GALTs that control AGP (arabinogalactan-proteins) O-glycosylation; which is essential for normal growth and development. Mutants display multiple phenotypes including reduced root hair growth.	AGP galactosyltransferase5;GALT5	root hair cell development;arabinogalactan protein metabolic process;pollen wall assembly;protein O-linked glycosylation via hydroxyproline;Golgi membrane;Golgi apparatus;endosome;trans-Golgi network;glycosyltransferase activity;hydroxyproline O-galactosyltransferase activity;L mature pollen stage;LP.02 two leaves visible stage;LP.04 four leaves visible stage;LP.06 six leaves visible stage;LP.08 eight leaves visible stage;LP.10 ten leaves visible stage;LP.12 twelve leaves visible stage;M germinated pollen stage;flowering stage;mature plant embryo stage;petal differentiation and expansion stage;plant embryo bilateral stage;plant embryo cotyledonary stage;plant embryo globular stage;vascular leaf senescent stage;carpel;cauline leaf;collective leaf structure;cotyledon;flower;flower pedicel;guard cell;hypocotyl;inflorescence meristem;leaf;leaf apex;leaf lamina base;petal;petiole;plant embryo;pollen;pollen tube cell;root;seed;sepal;shoot apex;shoot system;stamen;stem;vascular leaf,	5	oi1	1.35577	0.068	0.037	2.69055e-16	5.71122e-12	0.031	890.854	878.582	-0.0165116	0.917374	728.382	758.626	0.0587587	0.669368
AT1G64900	Encodes cytochrome P450 (CYP89A2). The mRNA is cell-to-cell mobile.	CYP89;CYP89A2;cytochrome P450, family 89, subfamily A, polypeptide 2	membrane;mitochondrion;oxidoreductase activity, acting on paired donors, with incorporation or reduction of molecular oxygen, NAD(P)H as one donor, and incorporation of one atom of oxygen;LP.02 two leaves visible stage;LP.04 four leaves visible stage;LP.06 six leaves visible stage;LP.08 eight leaves visible stage;LP.10 ten leaves visible stage;LP.12 twelve leaves visible stage;flowering stage;mature plant embryo stage;petal differentiation and expansion stage;plant embryo bilateral stage;plant embryo cotyledonary stage;plant embryo globular stage;vascular leaf senescent stage;carpel;cauline leaf;collective leaf structure;cotyledon;flower;flower pedicel;guard cell;hypocotyl;inflorescence meristem;leaf apex;leaf lamina base;petal;petiole;plant embryo;pollen;seed;sepal;shoot system;stamen;stem;vascular leaf;cell-to-cell mobile RNA,	5	oi1	1.35479	0.047	0.026	3.54126e-11	7.51703e-07	0.021	793.378	809.659	0.0313766	0.861456	2611.27	687.307	-1.92953	1.44332e-60
AT2G35470	ribosome maturation factor;(source:Araport11)	N/A	mitochondrion;molecular_function;LP.02 two leaves visible stage;LP.04 four leaves visible stage;LP.06 six leaves visible stage;LP.08 eight leaves visible stage;LP.10 ten leaves visible stage;LP.12 twelve leaves visible stage;flowering stage;mature plant embryo stage;petal differentiation and expansion stage;plant embryo bilateral stage;plant embryo cotyledonary stage;plant embryo globular stage;vascular leaf senescent stage;carpel;cauline leaf;collective leaf structure;cotyledon;flower;flower pedicel;guard cell;hypocotyl;inflorescence meristem;leaf apex;leaf lamina base;petal;petiole;plant embryo;pollen;root;seed;sepal;shoot apex;shoot system;stamen;stem;vascular leaf,	5	oi1	1.35461	0.061	0.032	1.77377e-14	3.76518e-10	0.029	1269.37	1611.22	0.338399	0.00122367	1061.29	1282.83	0.27309	0.0113976
AT3G54790	ARM repeat superfamily protein;(source:Araport11)	PLANT U-BOX 3;PUB3	cytoplasm;nucleus;cytoplasm;ubiquitin-protein transferase activity;LP.02 two leaves visible stage;LP.04 four leaves visible stage;LP.06 six leaves visible stage;LP.08 eight leaves visible stage;LP.10 ten leaves visible stage;LP.12 twelve leaves visible stage;flowering stage;mature plant embryo stage;petal differentiation and expansion stage;plant embryo bilateral stage;plant embryo cotyledonary stage;plant embryo globular stage;vascular leaf senescent stage;carpel;cauline leaf;collective leaf structure;cotyledon;flower;flower pedicel;guard cell;hypocotyl;inflorescence meristem;leaf apex;leaf lamina base;petal;petiole;plant embryo;pollen;root;seed;sepal;shoot apex;shoot system;stamen;stem;vascular leaf,	5	oi1	1.35225	0.052	0.028	4.02535e-14	8.54461e-10	0.024	1373.74	1172.7	-0.230152	0.0420073	1020.93	982.584	-0.0575599	0.668197
AT2G16500	Encodes a arginine decarboxylase (ADC); a rate-limiting enzyme that catalyzes the first step of polyamine (PA) biosynthesis via ADC pathway in Arabidopsis thaliana. Arabidopsis genome has two ADC paralogs, ADC1 and ADC2. Double mutant analysis showed that ADC genes are essential for the production of PA, and are required for normal seed development. Promoter region of ADC1 contains 742-bp AT-rich transposable element, called AtATE, that belongs to the MITE families of repetitive elements.	ADC1;ARGDC;ARGDC1;ARGININE DECARBOXYLASE 1;ATADC1;SPE1	polyamine biosynthetic process;response to cold;response to oxidative stress;response to salt stress;seed development;putrescine biosynthetic process;chloroplast;cytosol;arginine decarboxylase activity;protein binding;protein homodimerization activity;L mature pollen stage;LP.02 two leaves visible stage;LP.04 four leaves visible stage;LP.06 six leaves visible stage;LP.08 eight leaves visible stage;LP.10 ten leaves visible stage;LP.12 twelve leaves visible stage;M germinated pollen stage;flowering stage;mature plant embryo stage;petal differentiation and expansion stage;plant embryo bilateral stage;plant embryo cotyledonary stage;plant embryo globular stage;rosette growth complete stage;vascular leaf senescent stage;carpel;cauline leaf;collective leaf structure;cotyledon;flower;flower pedicel;fruit;guard cell;hypocotyl;inflorescence;inflorescence meristem;leaf apex;leaf lamina base;petal;petiole;plant embryo;plant sperm cell;pollen;pollen tube cell;root;seed;sepal;shoot apex;shoot system;stamen;stem;stigma;vascular leaf;root,	5	oi1	1.35213	0.147	0.086	1.61164e-28	3.42103e-24	0.061	3007.56	3266.69	0.127478	0.554941	7339.99	3905.36	-0.939232	2.23854e-08
AT2G23000	serine carboxypeptidase-like 10;(source:Araport11)	scpl10;serine carboxypeptidase-like 10	secondary metabolic process;extracellular region;acyltransferase activity, transferring groups other than amino-acyl groups;guard cell,	5	oi1	1.34766	0.027	0.015	7.55653e-07	0.0160402	0.012	655.356	614.788	-0.082763	0.734393	1245.23	615.068	-1.0528	3.18425e-09
AT2G27310	F-box family protein;(source:Araport11)	N/A	cellular_component;molecular_function;LP.02 two leaves visible stage;LP.04 four leaves visible stage;LP.06 six leaves visible stage;LP.08 eight leaves visible stage;LP.10 ten leaves visible stage;LP.12 twelve leaves visible stage;flowering stage;petal differentiation and expansion stage;carpel;cauline leaf;collective leaf structure;cotyledon;flower;guard cell;hypocotyl;inflorescence meristem;leaf apex;plant sperm cell;pollen;root;sepal;shoot apex;stamen;stem;vascular leaf,	5	oi1	1.34635	0.054	0.027	1.26424e-15	2.68361e-11	0.027	43.7341	34.6882	-0.314408	0.463019	587.487	437.294	-0.391025	0.237649
AT3G50530	CDPK-related kinase	CDPK-related kinase;CRK	intracellular signal transduction;cytoplasm;nucleus;plasma membrane;calcium-dependent protein serine/threonine kinase activity;calcium/calmodulin-dependent protein kinase activity;calmodulin binding;LP.02 two leaves visible stage;LP.04 four leaves visible stage;LP.06 six leaves visible stage;LP.08 eight leaves visible stage;LP.10 ten leaves visible stage;LP.12 twelve leaves visible stage;flowering stage;mature plant embryo stage;petal differentiation and expansion stage;plant embryo bilateral stage;plant embryo cotyledonary stage;plant embryo globular stage;vascular leaf senescent stage;carpel;cauline leaf;collective leaf structure;cotyledon;flower;flower pedicel;guard cell;hypocotyl;inflorescence meristem;leaf apex;leaf lamina base;petal;petiole;plant embryo;plant sperm cell;pollen;pollen tube cell;root;seed;sepal;shoot apex;shoot system;stamen;stem;vascular leaf,	5	oi1	1.34617	0.139	0.075	1.87107e-37	3.97173e-33	0.064	2670.93	2117.61	-0.338091	0.0250643	2095.56	2379.47	0.169741	0.29455
AT3G06550	Encodes a homolog of the protein Cas1p known to be involved in polysaccharide O-acetylation in Cryptococcus neoformans. Mutants show reduced cell wall polysaccharide acetylation and increased resistance to Botrytis cinerea. The protein is expressed in the Golgi and is involved in the acetylation of xylan during secondary wall biosynthesis.	REDUCED WALL ACETYLATION 2;RWA2	defense response to fungus;plant-type secondary cell wall biogenesis;xylan acetylation;plant-type secondary cell wall biogenesis;polysaccharide metabolic process;xylan acetylation;xylan biosynthetic process;xylan metabolic process;xyloglucan metabolic process;Golgi apparatus;Golgi apparatus;Golgi trans cisterna;endoplasmic reticulum;acetyltransferase activity;cultured plant cell;flower;fruit;guard cell;rosette leaf;stem;xylem,	5	oi1	1.3436	0.134	0.075	2.15923e-26	4.58341e-22	0.059	3603.66	4711.78	0.386983	0.00314743	4333.58	6285.23	0.536175	1.84884e-05
AT5G50180	Protein kinase superfamily protein;(source:Araport11)	N/A	protein phosphorylation;signal transduction;cytoplasm;protein kinase activity;protein serine/threonine/tyrosine kinase activity;LP.02 two leaves visible stage;LP.04 four leaves visible stage;LP.06 six leaves visible stage;LP.08 eight leaves visible stage;LP.10 ten leaves visible stage;LP.12 twelve leaves visible stage;flowering stage;mature plant embryo stage;petal differentiation and expansion stage;plant embryo bilateral stage;plant embryo cotyledonary stage;plant embryo globular stage;vascular leaf senescent stage;carpel;cauline leaf;collective leaf structure;cotyledon;flower;flower pedicel;guard cell;hypocotyl;inflorescence meristem;leaf apex;leaf lamina base;petal;petiole;plant embryo;pollen;root;seed;sepal;shoot apex;shoot system;stamen;stem;vascular leaf;cell-to-cell mobile RNA,	5	oi1	1.33918	0.045	0.024	2.97677e-10	6.31878e-06	0.021	1632.33	1732.71	0.0861857	0.421568	893.765	1310.35	0.553009	7.87096e-10
AT5G46520	VICTR (VARIATION IN COMPOUND TRIGGERED ROOT growth response) encodes a TIR-NB-LRR (for Toll-Interleukin1 Receptor-nucleotide binding-Leucine-rich repeat) protein. VICTR is necessary for DFPM-induced root growth arrest and inhibition of abscisic acid-induced stomatal closing (DFPM is [5-(3;4-dichlorophenyl)furan-2-yl]-piperidine-1-ylmethanethione)(PMID:21620700). DFPM-mediated root growth arrest is accession-specific and depends on EDS1 and PAD4; Col-0 has a functional copy of VICTR. Induction of the VICTR gene by DFPM treatment requires functional VICTR (Col). A close homolog to VICTR, named VICTL (At5g46510) lies in tandem with VICTR.The mRNA is cell-to-cell mobile.	ACQOS;ACQUIRED OSMOTOLERANCE;VARIATION IN COMPOUND TRIGGERED ROOT GROWTH RESPONSE;VICTR	regulation of root meristem growth;signal transduction;cytosol;nucleus;ADP binding;ATP hydrolysis activity;NAD+ nucleosidase activity, cyclic ADP-ribose generating;protein binding;LP.02 two leaves visible stage;LP.04 four leaves visible stage;LP.06 six leaves visible stage;LP.08 eight leaves visible stage;LP.10 ten leaves visible stage;LP.12 twelve leaves visible stage;flowering stage;petal differentiation and expansion stage;plant embryo cotyledonary stage;vascular leaf senescent stage;carpel;cauline leaf;collective leaf structure;cotyledon;flower;flower pedicel;guard cell;hypocotyl;inflorescence meristem;leaf apex;leaf lamina base;petal;petiole;plant embryo;pollen;root;root meristem;sepal;shoot apex;shoot system;stamen;stem;vascular leaf;cell-to-cell mobile RNA,	5	oi1	1.33898	0.023	0.012	1.99628e-07	0.0042375	0.011	132.798	82.09	-0.687338	0.0028019	111.406	95.2158	-0.224258	0.395661
AT3G09410	Pectinacetylesterase family protein;(source:Araport11)	ATPAE5;PECTIN ACETYESTERASE 5	extracellular region;molecular_function;LP.02 two leaves visible stage;LP.04 four leaves visible stage;LP.06 six leaves visible stage;LP.08 eight leaves visible stage;LP.10 ten leaves visible stage;LP.12 twelve leaves visible stage;M germinated pollen stage;flowering stage;mature plant embryo stage;petal differentiation and expansion stage;plant embryo bilateral stage;plant embryo cotyledonary stage;plant embryo globular stage;vascular leaf senescent stage;carpel;cauline leaf;collective leaf structure;cotyledon;flower;flower pedicel;guard cell;hypocotyl;inflorescence meristem;leaf apex;leaf lamina base;petal;petiole;plant embryo;pollen;root;seed;sepal;shoot apex;shoot system;stamen;stem;vascular leaf,	5	oi1	1.3381	0.133	0.081	2.64843e-23	5.62183e-19	0.052	1296.03	1243.25	-0.0589865	0.644113	1297.48	1420.31	0.129322	0.248656
AT1G48850	Flavoenzyme-encoding gene essential for embryo development.	EMB1144;embryo defective 1144	aromatic amino acid family biosynthetic process;embryo development ending in seed dormancy;aromatic amino acid family biosynthetic process;chorismate biosynthetic process;cytosol;chloroplast;chloroplast stroma;nucleolus;nucleus;plastid;FMN binding;chorismate synthase activity;L mature pollen stage;LP.02 two leaves visible stage;LP.04 four leaves visible stage;LP.06 six leaves visible stage;LP.08 eight leaves visible stage;LP.10 ten leaves visible stage;LP.12 twelve leaves visible stage;M germinated pollen stage;flowering stage;mature plant embryo stage;petal differentiation and expansion stage;plant embryo bilateral stage;plant embryo cotyledonary stage;plant embryo globular stage;vascular leaf senescent stage;carpel;cauline leaf;collective leaf structure;cotyledon;flower;flower pedicel;fruit;guard cell;hypocotyl;inflorescence meristem;leaf apex;leaf lamina base;petal;petiole;plant embryo;pollen;pollen tube cell;root;rosette leaf;seed;sepal;shoot apex;shoot system;stamen;stem;vascular leaf,	5	oi1	1.33681	0.17	0.111	2.14485e-26	4.55288e-22	0.059	3556.61	3028.33	-0.230127	0.0187106	5335.22	3775.61	-0.500025	2.0184e-08
AT1G67080	Encodes a protein involved in the photoprotection of PSII. An aba4-1 mutant completely lacks neoxanthin;a component of the chromophore of the peripheral antenna system in PSII. ABA4 is required for neoxanthin biosynthesis, an intermediary step in abscisic acid biosynthesis, but no catalytic activity has been detected for the ABA4 protein.	ABA4;abscisic acid (ABA)-deficient 4	abscisic acid biosynthetic process;photoprotection;regulation of superoxide anion generation;xanthophyll metabolic process;chloroplast envelope;PSII associated light-harvesting complex II;molecular_function;LP.02 two leaves visible stage;LP.04 four leaves visible stage;LP.06 six leaves visible stage;LP.08 eight leaves visible stage;LP.10 ten leaves visible stage;LP.12 twelve leaves visible stage;flowering stage;mature plant embryo stage;petal differentiation and expansion stage;plant embryo bilateral stage;plant embryo cotyledonary stage;plant embryo globular stage;vascular leaf senescent stage;carpel;cauline leaf;collective leaf structure;cotyledon;flower;flower pedicel;guard cell;hypocotyl;inflorescence meristem;leaf apex;leaf lamina base;petal;petiole;plant embryo;pollen;root;seed;sepal;shoot apex;shoot system;stamen;stem;vascular leaf;whole plant,	5	oi1	1.33594	0.049	0.029	4.75461e-07	0.0100926	0.02	1522.12	1194.13	-0.345346	0.046739	699.68	905.636	0.34928	0.0455797
AT5G56750	AGB1/AGG dimmer interacting protein; response to water deficit.	N-MYC DOWNREGULATED-LIKE 1;NDL1	auxin transport;response to auxin;response to jasmonic acid;response to salicylic acid;regulation of auxin polar transport;cytoplasm;protein binding;L mature pollen stage;LP.02 two leaves visible stage;LP.04 four leaves visible stage;LP.06 six leaves visible stage;LP.08 eight leaves visible stage;LP.10 ten leaves visible stage;LP.12 twelve leaves visible stage;M germinated pollen stage;flowering stage;mature plant embryo stage;petal differentiation and expansion stage;plant embryo bilateral stage;plant embryo cotyledonary stage;plant embryo globular stage;vascular leaf senescent stage;carpel;cauline leaf;collective leaf structure;cotyledon;flower;flower pedicel;guard cell;hypocotyl;inflorescence meristem;leaf apex;leaf lamina base;mesophyll;petal;petiole;plant embryo;pollen;pollen tube cell;root;root tip;seed;sepal;shoot apex;shoot system;stamen;stem;vascular leaf;cell-to-cell mobile RNA,	5	oi1	1.33475	0.136	0.071	4.79077e-38	1.01694e-33	0.065	1257.04	823.629	-0.603492	4.59458e-06	624.187	1050.62	0.729988	2.66971e-08
AT2G28100	Encodes a protein with &#945;-fucosidase activity. The activity was assessed on 2'-fucosyl-lactitol. AtFUC1 was not able to act on XXFG substrates; at least when heterologously expressed in <i>Pichia pastoris</i>. The enzyme has been postulated to act on fucosylated substrates other than xyloglucan oligosaccharides. was shown (<i>Pichia pastoris</i>) to hydrolyze fucose in 3- and 4-linkage , hence was characterized as alpha-L-3,4-fucosidase The mRNA is cell-to-cell mobile.	ATFUC1;FUC1;alpha-L-fucosidase 1	glycoprotein catabolic process;fucose metabolic process;glycoside catabolic process;lysosome;extracellular region;plant-type vacuole;secretory vesicle;alpha-L-fucosidase activity;LP.02 two leaves visible stage;LP.04 four leaves visible stage;LP.08 eight leaves visible stage;LP.10 ten leaves visible stage;flowering stage;mature plant embryo stage;petal differentiation and expansion stage;plant embryo bilateral stage;plant embryo cotyledonary stage;plant embryo globular stage;vascular leaf senescent stage;carpel;cauline leaf;collective leaf structure;flower;flower pedicel;guard cell;hypocotyl;inflorescence meristem;petal;petiole;plant embryo;root;rosette leaf;seed;sepal;shoot apex;shoot system;stem;vascular leaf;cell-to-cell mobile RNA,	5	oi1	1.33387	0.032	0.017	1.24365e-07	0.00263989	0.015	1294.73	1277.03	-0.0175246	0.901953	804.865	1086.28	0.432563	1.23595e-05
AT3G52290	Member of IQ67 (CaM binding) domain containing family.	IQ-domain 3;IQD3	microtubule;nucleolus;nucleus;molecular_function;LP.02 two leaves visible stage;LP.04 four leaves visible stage;LP.06 six leaves visible stage;LP.08 eight leaves visible stage;LP.10 ten leaves visible stage;LP.12 twelve leaves visible stage;flowering stage;mature plant embryo stage;petal differentiation and expansion stage;plant embryo bilateral stage;plant embryo cotyledonary stage;plant embryo globular stage;vascular leaf senescent stage;carpel;cauline leaf;collective leaf structure;cotyledon;flower;flower pedicel;guard cell;hypocotyl;inflorescence meristem;leaf apex;leaf lamina base;petal;petiole;plant embryo;plant sperm cell;pollen;root;seed;sepal;shoot apex;shoot system;stamen;stem;vascular leaf,	5	oi1	1.3333	0.059	0.032	5.72348e-15	1.21492e-10	0.027	463.898	448.715	-0.0492804	0.752018	446.152	510.46	0.193965	0.132355
AT2G42670	Plant Cysteine Oxidase (PCO). Involved in controlling the stability of Group VII ethylene response factors (ERF-VIIs) via N-Arg/degron pathway through catalyzing the oxidation of their N-Cys for subsequent Arginyl-tRNA--protein transferase 1 (ATE1) mediated arginine installation.	PCO4;PLANT CYSTEINE OXIDASE 4	cellular response to hypoxia;detection of hypoxia;peptidyl-cysteine oxidation;chloroplast;nucleus;cysteine dioxygenase activity;iron ion binding;L mature pollen stage;LP.02 two leaves visible stage;LP.04 four leaves visible stage;LP.06 six leaves visible stage;LP.08 eight leaves visible stage;LP.10 ten leaves visible stage;LP.12 twelve leaves visible stage;M germinated pollen stage;flowering stage;mature plant embryo stage;petal differentiation and expansion stage;plant embryo bilateral stage;plant embryo cotyledonary stage;plant embryo globular stage;vascular leaf senescent stage;carpel;cauline leaf;collective leaf structure;cotyledon;cultured plant cell;flower;flower pedicel;guard cell;hypocotyl;inflorescence meristem;leaf apex;leaf lamina base;petal;petiole;plant embryo;pollen;pollen tube cell;root;seed;sepal;shoot apex;shoot system;stamen;stem;vascular leaf,	5	oi1	1.33077	0.1	0.059	9.76326e-20	2.07245e-15	0.041	1260.11	1217.87	-0.0353418	0.84199	1162.07	1368.7	0.228849	0.0942316
AT4G36780	BZR1/BES1 family protein; BEH2-overexpressing plants have enhanced brassinosteroid responses. Overexpression of both BZR1 and BEH2 regulates BR-responsive gene expression. Together with BEH1 plays an important role in the functional interaction between BZR1/BES1 family transcription factors.	BEH2;BES1/BZR1 homolog 2	regulation of DNA-templated transcription;nucleus;protein binding;LP.02 two leaves visible stage;LP.04 four leaves visible stage;LP.06 six leaves visible stage;LP.08 eight leaves visible stage;LP.10 ten leaves visible stage;LP.12 twelve leaves visible stage;flowering stage;mature plant embryo stage;petal differentiation and expansion stage;plant embryo bilateral stage;plant embryo cotyledonary stage;plant embryo globular stage;vascular leaf senescent stage;carpel;cauline leaf;collective leaf structure;cotyledon;flower;flower pedicel;guard cell;hypocotyl;inflorescence meristem;leaf apex;leaf lamina base;petal;petiole;plant embryo;pollen;root;seed;sepal;shoot apex;shoot system;stamen;stem;vascular leaf,	5	oi1	1.33072	0.079	0.046	8.62394e-14	1.8306e-09	0.033	1562.95	1568.33	0.00955996	0.961384	1079.95	1233.47	0.18455	0.203356
AT3G45900	Ribonuclease P protein subunit P38-like protein;(source:Araport11)	N/A	biological_process;nucleus;molecular_function;L mature pollen stage;LP.02 two leaves visible stage;LP.04 four leaves visible stage;LP.06 six leaves visible stage;LP.08 eight leaves visible stage;LP.10 ten leaves visible stage;LP.12 twelve leaves visible stage;M germinated pollen stage;flowering stage;mature plant embryo stage;petal differentiation and expansion stage;plant embryo bilateral stage;plant embryo cotyledonary stage;plant embryo globular stage;vascular leaf senescent stage;carpel;cauline leaf;collective leaf structure;cotyledon;flower;flower pedicel;guard cell;hypocotyl;inflorescence meristem;leaf apex;leaf lamina base;petal;petiole;plant embryo;pollen;pollen tube cell;root;seed;sepal;shoot apex;shoot system;stamen;stem;vascular leaf,	5	oi1	1.32864	0.042	0.023	4.32925e-08	0.000918969	0.019	567.642	471.185	-0.269832	0.094128	519.578	391.898	-0.406593	0.00831845
AT3G54340	Floral homeotic gene encoding a MADS domain protein homologous to SRF transcription factors. Specifies petal and stamen identities. Associates with PISTILLATA.	AP3;APETALA 3;ATAP3	specification of floral organ identity;regulation of transcription by RNA polymerase II;specification of floral organ identity;nucleus;DNA-binding transcription factor activity;DNA-binding transcription factor activity, RNA polymerase II-specific;RNA polymerase II cis-regulatory region sequence-specific DNA binding;androecium development stage;corolla development stage;floral organ differentiation stage;flowering stage;mature plant embryo stage;petal differentiation and expansion stage;plant embryo bilateral stage;plant embryo cotyledonary stage;plant embryo globular stage;carpel;collective leaf structure;flower;flower pedicel;petal;plant embryo;pollen;seed;sepal;shoot apex;stamen;flower meristem,	5	oi1	1.31968	0.289	0.134	5.23901e-116	1.11209e-111	0.155	3989.7	452.284	-3.14087	2.48543e-80	5707.51	516.806	-3.4659	3.38815e-96
AT1G54510	Encodes AtNEK1; a member of the NIMA-related serine/threonine kinases (Neks) that have been linked to cell-cycle regulation in fungi and mammals. Plant Neks might be involved in plant development processes.	ATNEK1;NEK1;NIMA-related serine/threonine kinase 1	phosphorylation;cytoplasm;plasma membrane;protein serine/threonine kinase activity;flowering stage;mature plant embryo stage;petal differentiation and expansion stage;plant embryo bilateral stage;plant embryo cotyledonary stage;plant embryo globular stage;vascular leaf senescent stage;carpel;collective leaf structure;flower;flower pedicel;guard cell;hypocotyl;inflorescence meristem;leaf apex;petal;plant embryo;pollen;root;seed;sepal;shoot apex;shoot system;stamen;stem;vascular leaf,	5	oi1	1.31619	0.24	0.145	4.03286e-60	8.56054e-56	0.095	1413.27	849.425	-0.734734	4.96504e-11	914.274	454.296	-1.01021	1.81465e-18
AT4G28400	Protein phosphatase 2C family protein;(source:Araport11)	N/A	regulation of intracellular signal transduction;chloroplast;mitochondrion;plasma membrane;protein serine/threonine phosphatase activity;LP.02 two leaves visible stage;LP.04 four leaves visible stage;LP.06 six leaves visible stage;LP.08 eight leaves visible stage;LP.10 ten leaves visible stage;LP.12 twelve leaves visible stage;flowering stage;mature plant embryo stage;petal differentiation and expansion stage;plant embryo bilateral stage;plant embryo cotyledonary stage;plant embryo globular stage;vascular leaf senescent stage;carpel;cauline leaf;collective leaf structure;cotyledon;flower;flower pedicel;guard cell;hypocotyl;inflorescence meristem;leaf apex;leaf lamina base;petal;petiole;plant embryo;pollen;root;rosette leaf;seed;sepal;shoot apex;shoot system;stamen;stem;vascular leaf,	5	oi1	1.31564	0.087	0.051	7.81502e-18	1.65889e-13	0.036	1155.27	1088.01	-0.0958958	0.510925	1687.33	2346.41	0.485682	2.28927e-05
AT1G19180	JAZ1 is a nuclear-localized protein involved in jasmonate signaling. JAZ1 transcript levels rise in response to a jasmonate stimulus. JAZ1 can interact with the COI1 F-box subunit of an SCF E3 ubiquitin ligase in a yeast-two-hybrid assay only in the presence of jasmonate-isoleucine (JA-ILE) or coronatine. Application of jasmonate methyl ester to Arabidopsis roots reduces the levels of a JAZ1:GUS fusion protein; presumably by stimulating ubiquitin-proteasome-mediated degradation. The Jas domain appears to be important for JAZ1-COI1 interactions in the presence of coronatine. Two positive residues (R205 and R206) in the Jas domain shown to be important for coronatine -dependent COI1 binding are not required for binding AtMYC2. The mRNA is cell-to-cell mobile.	ATJAZ1;JASMONATE-ZIM-DOMAIN PROTEIN 1;JAZ1;TIFY10A	defense response to bacterium;flower development;jasmonic acid mediated signaling pathway;pollen development;regulation of cellular response to alkaline pH;response to jasmonic acid;regulation of cellular response to alkaline pH;regulation of defense response;regulation of jasmonic acid mediated signaling pathway;response to wounding;nucleus;nucleus;identical protein binding;protein binding;LP.02 two leaves visible stage;LP.04 four leaves visible stage;LP.06 six leaves visible stage;LP.08 eight leaves visible stage;LP.10 ten leaves visible stage;LP.12 twelve leaves visible stage;flowering stage;mature plant embryo stage;petal differentiation and expansion stage;plant embryo bilateral stage;plant embryo cotyledonary stage;plant embryo globular stage;vascular leaf senescent stage;carpel;cauline leaf;collective leaf structure;cotyledon;flower;flower pedicel;guard cell;hypocotyl;inflorescence meristem;leaf apex;leaf lamina base;petal;petiole;plant embryo;pollen;pollen tube cell;root;seed;sepal;shoot apex;shoot system;stamen;stem;vascular leaf;cell-to-cell mobile RNA,	5	oi1	1.31071	0.117	0.063	4.73276e-29	1.00462e-24	0.054	554.112	1211.64	1.10526	0.00100972	2102.61	1362.93	-0.591704	0.0924661
AT3G50620	P-loop containing nucleoside triphosphate hydrolases superfamily protein;(source:Araport11)	N/A	extracellular region;sulfotransferase activity;LP.04 four leaves visible stage;LP.08 eight leaves visible stage;LP.10 ten leaves visible stage;LP.12 twelve leaves visible stage;flowering stage;mature plant embryo stage;petal differentiation and expansion stage;plant embryo bilateral stage;plant embryo cotyledonary stage;plant embryo globular stage;vascular leaf senescent stage;carpel;collective leaf structure;flower;flower pedicel;guard cell;hypocotyl;inflorescence meristem;leaf apex;leaf lamina base;petal;petiole;plant embryo;pollen;root;seed;sepal;shoot apex;shoot system;stamen;stem;vascular leaf,	5	oi1	1.31041	0.388	0.206	8.45895e-147	1.79558e-142	0.182	885.773	659.335	-0.418598	0.0218183	2455.74	1088.41	-1.17894	4.89591e-13
AT5G66420	TIM-barrel signal transduction protein;(source:Araport11)	N/A	carbohydrate derivative metabolic process;chloroplast;cytoplasm;cytosol;carbohydrate derivative binding;catalytic activity;LP.02 two leaves visible stage;LP.04 four leaves visible stage;LP.06 six leaves visible stage;LP.08 eight leaves visible stage;LP.10 ten leaves visible stage;LP.12 twelve leaves visible stage;flowering stage;mature plant embryo stage;petal differentiation and expansion stage;plant embryo bilateral stage;plant embryo cotyledonary stage;plant embryo globular stage;vascular leaf senescent stage;carpel;cauline leaf;collective leaf structure;cotyledon;flower;flower pedicel;guard cell;hypocotyl;inflorescence meristem;leaf apex;leaf lamina base;petal;petiole;plant embryo;pollen;root;rosette leaf;seed;sepal;shoot apex;shoot system;stamen;stem;vascular leaf,	5	oi1	1.30915	0.116	0.07	1.53394e-22	3.2561e-18	0.046	3055.05	3159.07	0.0485802	0.688739	2835.04	3666.49	0.369958	6.34595e-05
AT1G78610	mechanosensitive channel of small conductance-like 6;(source:Araport11)	MECHANOSENSITIVE CHANNEL OF SMALL CONDUCTANCE-LIKE 6;MSL6	monoatomic anion transport;plasma membrane;nucleus;plant-type vacuole;plasma membrane;plasmodesma;mechanosensitive monoatomic ion channel activity;LP.02 two leaves visible stage;LP.04 four leaves visible stage;LP.06 six leaves visible stage;LP.08 eight leaves visible stage;LP.10 ten leaves visible stage;LP.12 twelve leaves visible stage;flowering stage;mature plant embryo stage;petal differentiation and expansion stage;plant embryo bilateral stage;plant embryo cotyledonary stage;plant embryo globular stage;vascular leaf senescent stage;carpel;cauline leaf;collective leaf structure;cotyledon;cultured plant cell;flower;flower pedicel;guard cell;hypocotyl;inflorescence meristem;leaf apex;leaf lamina base;petal;petiole;plant embryo;pollen;root;seed;sepal;shoot apex;shoot system;stamen;stem;vascular leaf,	5	oi1	1.30637	0.156	0.097	1.66791e-27	3.54048e-23	0.059	2121.16	1265.46	-0.742783	1.46208e-09	3171.64	1532.16	-1.05812	7.36023e-19
AT5G47870	cobalt ion-binding protein;(source:Araport11)	ODB2;ORGANELLAR DNA-BINDING PROTEIN 2;RAD52-2;RAD52-2B;radiation sensitive 52-2	double-strand break repair via homologous recombination;chloroplast;plastid;molecular_function;LP.02 two leaves visible stage;LP.04 four leaves visible stage;LP.06 six leaves visible stage;LP.08 eight leaves visible stage;LP.10 ten leaves visible stage;LP.12 twelve leaves visible stage;flowering stage;mature plant embryo stage;petal differentiation and expansion stage;plant embryo bilateral stage;plant embryo cotyledonary stage;plant embryo globular stage;vascular leaf senescent stage;carpel;cauline leaf;collective leaf structure;cotyledon;flower;flower pedicel;guard cell;hypocotyl;inflorescence meristem;leaf apex;leaf lamina base;petal;petiole;plant embryo;root;rosette leaf;seed;sepal;shoot apex;shoot system;stamen;stem;vascular leaf,	5	oi1	1.30612	0.123	0.085	1.01702e-13	2.15882e-09	0.038	1445.26	1063.24	-0.443587	6.61737e-06	1812.83	1034.33	-0.808517	8.57673e-18
AT5G45100	Encodes one of the BRGs (BOI-related gene) involved in resistance to Botrytis cinerea.	BOI-related gene 1;BRG1	regulation of programmed cell death;regulation of programmed cell death;nucleus;ubiquitin-protein transferase activity;guard cell,	5	oi1	1.30373	0.135	0.092	1.27252e-19	2.70117e-15	0.043	572.275	1117.26	0.963882	1.95212e-10	885.067	978.211	0.144423	0.426447
AT5G07240	Member of IQ67 (CaM binding) domain containing family.	IQ-domain 24;IQD24	nucleus;molecular_function;LP.02 two leaves visible stage;LP.04 four leaves visible stage;LP.06 six leaves visible stage;LP.08 eight leaves visible stage;LP.10 ten leaves visible stage;LP.12 twelve leaves visible stage;flowering stage;mature plant embryo stage;petal differentiation and expansion stage;plant embryo bilateral stage;plant embryo cotyledonary stage;plant embryo globular stage;vascular leaf senescent stage;carpel;cauline leaf;collective leaf structure;cotyledon;flower;flower pedicel;guard cell;leaf apex;leaf lamina base;petal;petiole;plant embryo;seed;sepal;shoot apex;shoot system;stamen;stem;vascular leaf,	5	oi1	1.30371	0.039	0.02	3.57232e-12	7.58297e-08	0.019	776.665	570.756	-0.450004	0.058443	657.616	379.722	-0.833607	0.000201029
AT5G62130	Required for the efficient transport of GPI-anchored proteins from the ER to the plasma membrane/cell wall. In addition; loss of function of PGAP3A increases susceptibility to salt and osmotic stresses that may be due to the altered localization of GPI-APs in this mutant. Subcellular localization studies suggest that PGAP3A and PGAP3B cycle between the ER and the Golgi apparatus.	PGAP3A;Proteins phospholipase 3A	GPI anchor biosynthetic process;endoplasmic reticulum membrane;Golgi apparatus;endoplasmic reticulum;plasma membrane;hydrolase activity, acting on ester bonds;LP.02 two leaves visible stage;LP.04 four leaves visible stage;LP.06 six leaves visible stage;LP.08 eight leaves visible stage;LP.10 ten leaves visible stage;LP.12 twelve leaves visible stage;flowering stage;mature plant embryo stage;petal differentiation and expansion stage;plant embryo bilateral stage;plant embryo cotyledonary stage;plant embryo globular stage;vascular leaf senescent stage;carpel;cauline leaf;collective leaf structure;cotyledon;flower;flower pedicel;guard cell;hypocotyl;inflorescence meristem;leaf apex;leaf lamina base;petal;petiole;plant embryo;pollen;root;seed;sepal;shoot apex;shoot system;stamen;stem;vascular leaf,	5	oi1	1.30319	0.045	0.022	5.62171e-15	1.19332e-10	0.023	394.576	425.845	0.106639	0.580961	744.341	623.935	-0.254109	0.117685
AT5G45370	nodulin MtN21-like transporter family protein	UMAMIT1;USUALLY MULTIPLE ACIDS MOVE IN AND OUT TRANSPORTERS 1	plasma membrane;chloroplast;transmembrane transporter activity;LP.02 two leaves visible stage;LP.04 four leaves visible stage;LP.06 six leaves visible stage;LP.08 eight leaves visible stage;LP.10 ten leaves visible stage;LP.12 twelve leaves visible stage;M germinated pollen stage;flowering stage;mature plant embryo stage;petal differentiation and expansion stage;plant embryo bilateral stage;plant embryo cotyledonary stage;plant embryo globular stage;vascular leaf senescent stage;carpel;cauline leaf;collective leaf structure;cotyledon;flower;flower pedicel;guard cell;hypocotyl;inflorescence meristem;leaf apex;leaf lamina base;petal;petiole;plant embryo;pollen;pollen tube cell;root;seed;sepal;shoot apex;shoot system;stamen;stem;vascular leaf,	5	oi1	1.3027	0.084	0.049	3.92495e-19	8.3315e-15	0.035	309.942	320.275	0.0477498	0.796087	305.024	377.161	0.30447	0.034305
AT1G73760	RING/U-box superfamily protein;(source:Araport11)	CTL14;TEAR8;TIE1-ASSOCIATED RING-TYPE E3 LIGASE8	nucleus;ubiquitin protein ligase activity;LP.02 two leaves visible stage;LP.04 four leaves visible stage;LP.06 six leaves visible stage;LP.08 eight leaves visible stage;LP.10 ten leaves visible stage;LP.12 twelve leaves visible stage;flowering stage;mature plant embryo stage;petal differentiation and expansion stage;plant embryo bilateral stage;plant embryo cotyledonary stage;plant embryo globular stage;vascular leaf senescent stage;carpel;cauline leaf;collective leaf structure;cotyledon;flower;flower pedicel;guard cell;hypocotyl;inflorescence meristem;leaf apex;leaf lamina base;petal;petiole;plant embryo;pollen;root;seed;sepal;shoot apex;shoot system;stamen;stem;vascular leaf,	5	oi1	1.30171	0.084	0.049	9.87837e-17	2.09688e-12	0.035	1219.5	1180.35	-0.0504502	0.737749	875.825	888.282	0.0188384	0.905071
AT5G38150	Involved in chloroplast avoidance movement under high-light intensities	PMI15;plastid movement impaired 15	chloroplast avoidance movement;response to blue light;chloroplast accumulation movement;chloroplast avoidance movement;cytosol;cytoplasm;molecular_function;L mature pollen stage;LP.02 two leaves visible stage;LP.04 four leaves visible stage;LP.06 six leaves visible stage;LP.08 eight leaves visible stage;LP.10 ten leaves visible stage;LP.12 twelve leaves visible stage;flowering stage;mature plant embryo stage;petal differentiation and expansion stage;plant embryo bilateral stage;plant embryo cotyledonary stage;plant embryo globular stage;vascular leaf senescent stage;carpel;cauline leaf;collective leaf structure;cotyledon;flower;flower pedicel;guard cell;hypocotyl;inflorescence meristem;leaf apex;leaf lamina base;petal;petiole;plant embryo;pollen;root;seed;sepal;shoot apex;shoot system;stamen;stem;vascular leaf,	5	oi1	1.30063	0.336	0.236	9.49306e-80	2.01509e-75	0.1	886.17	800.575	-0.145953	0.177738	642.551	753.437	0.230901	0.0273216
AT4G31060	encodes a member of the DREB subfamily A-5 of ERF/AP2 transcription factor family. The protein contains one AP2 domain. There are 15 members in this subfamily including RAP2.1; RAP2.9 and RAP2.10. A maternally expressed imprinted gene.	N/A	regulation of DNA-templated transcription;regulation of DNA-templated transcription;nucleus;DNA-binding transcription factor activity;transcription cis-regulatory region binding;LP.02 two leaves visible stage;LP.04 four leaves visible stage;flowering stage;mature plant embryo stage;petal differentiation and expansion stage;plant embryo bilateral stage;plant embryo cotyledonary stage;plant embryo globular stage;carpel;collective leaf structure;flower;flower pedicel;guard cell;hypocotyl;petal;petiole;plant embryo;root;seed;sepal;shoot apex;vascular leaf,	5	oi1	1.3005	0.112	0.069	6.14425e-19	1.30424e-14	0.043	547.055	309.804	-0.800885	0.000443899	216.752	239.958	0.13123	0.649537
AT1G74720	Encodes a putative transmembrane protein carrying four C(2) domains; suggesting that QKY may function in membrane trafficking in a Ca(2+)-dependent fashion. Mutant analysis shows that this gene is involved in organ development.	MCTP15;MULTIPLE C2 DOMAIN AND TRANSMEMBRANE REGION PROTEIN 15;QKY;QUIRKY	anisotropic cell growth;gynoecium development;plant organ development;positive regulation of flower development;plasmodesmata-mediated intercellular transport;tissue morphogenesis;plasma membrane;cytosol;nucleus;plasma membrane;plasmodesma;protein binding;LP.02 two leaves visible stage;LP.04 four leaves visible stage;LP.06 six leaves visible stage;LP.08 eight leaves visible stage;LP.10 ten leaves visible stage;LP.12 twelve leaves visible stage;flowering stage;mature plant embryo stage;petal differentiation and expansion stage;plant embryo bilateral stage;plant embryo cotyledonary stage;plant embryo globular stage;vascular leaf senescent stage;carpel;cauline leaf;collective leaf structure;cotyledon;flower;flower pedicel;guard cell;hypocotyl;inflorescence meristem;leaf apex;leaf lamina base;leaf vascular system;petal;petiole;plant embryo;pollen;root;seed;sepal;shoot apex;shoot system;stamen;stem;vascular leaf,	5	oi1	1.29996	0.087	0.052	1.33437e-15	2.83246e-11	0.035	1397.1	1400.48	0.00396752	0.981662	1654.75	1516.53	-0.124957	0.310138
AT5G58960	Mutant plants display impaired light-regulation of the hypocotyl randomization response.	CHIQL10;CHIQUITA1-LIKE 10;GIL1;GRAVITROPIC IN THE LIGHT	negative gravitropism;response to red or far red light;cellular_component;protein binding;LP.02 two leaves visible stage;LP.04 four leaves visible stage;LP.06 six leaves visible stage;LP.08 eight leaves visible stage;LP.10 ten leaves visible stage;LP.12 twelve leaves visible stage;flowering stage;mature plant embryo stage;petal differentiation and expansion stage;plant embryo bilateral stage;plant embryo cotyledonary stage;plant embryo globular stage;vascular leaf senescent stage;carpel;cauline leaf;collective leaf structure;cotyledon;flower;flower pedicel;guard cell;hypocotyl;leaf apex;leaf lamina base;petal;petiole;plant embryo;pollen;root;seed;sepal;shoot apex;shoot system;stamen;stem;vascular leaf,	5	oi1	1.29883	0.078	0.055	3.96348e-08	0.000841327	0.023	808.987	909.04	0.165543	0.197649	623.057	503.02	-0.308144	0.0127492
AT2G35155	Trypsin family protein;(source:Araport11)	N/A	cellular_component;molecular_function;LP.02 two leaves visible stage;LP.04 four leaves visible stage;LP.06 six leaves visible stage;LP.08 eight leaves visible stage;LP.10 ten leaves visible stage;LP.12 twelve leaves visible stage;flowering stage;mature plant embryo stage;petal differentiation and expansion stage;plant embryo bilateral stage;plant embryo cotyledonary stage;plant embryo globular stage;vascular leaf senescent stage;carpel;cauline leaf;collective leaf structure;cotyledon;flower;flower pedicel;guard cell;hypocotyl;inflorescence meristem;leaf apex;leaf lamina base;petal;petiole;plant embryo;pollen;root;seed;sepal;shoot apex;shoot system;stamen;stem;vascular leaf,	5	oi1	1.29723	0.032	0.018	3.34311e-08	0.000709643	0.014	822.212	750.91	-0.130322	0.340096	718.288	767.604	0.0938892	0.50407
AT5G49180	Encodes a putative pectin methylesterase. The gene is preferentially expressed in floral buds and more specifically in mucilage secretory cells of seeds. Mutants have smaller mucilage cells and abnormal mucilage profiles.	PECTIN METHYLESTERASE 58;PME58;PMEI-PME58	mucilage metabolic process involved in seed coat development;mucilage pectin biosynthetic process;cell wall modification;cellular_component;pectinesterase activity;pectinesterase inhibitor activity;developing seed stage;flowering stage;petal differentiation and expansion stage;plant embryo globular stage;collective leaf structure;flower;flower pedicel;petal;plant embryo;pollen tube cell;seed;seed coat epidermis;sepal,	5	oi1	1.29354	0.607	0.223	0	0	0.384	32930.9	35852.2	0.124572	0.432182	85750.7	70854.4	-0.272328	0.0508763
AT2G38710	AMMECR1 family;(source:Araport11)	N/A	biological_process;cytoplasmic stress granule;molecular_function;LP.02 two leaves visible stage;LP.04 four leaves visible stage;LP.06 six leaves visible stage;LP.08 eight leaves visible stage;LP.10 ten leaves visible stage;LP.12 twelve leaves visible stage;flowering stage;mature plant embryo stage;petal differentiation and expansion stage;plant embryo bilateral stage;plant embryo cotyledonary stage;plant embryo globular stage;vascular leaf senescent stage;carpel;cauline leaf;collective leaf structure;cotyledon;flower;flower pedicel;guard cell;hypocotyl;inflorescence meristem;leaf apex;leaf lamina base;petal;petiole;plant embryo;pollen;root;seed;sepal;shoot apex;shoot system;stamen;stem;vascular leaf,	5	oi1	1.29258	0.252	0.151	2.2181e-62	4.70835e-58	0.101	1593.72	1436.45	-0.149225	0.258762	2154.91	1847.01	-0.222399	0.0684168
AT5G17890	Encodes a protein that appears to be involved in defense responses. Contains TIR; NB-LRR and LIM domains. A gain of function allele exhibits cold dependent phenotypes including apparent activation of defense responses and an increased freezing tolerance. The mRNA is cell-to-cell mobile.	CHILLING SENSITIVE 3;CHS3;DA1-RELATED PROTEIN 4;DAR4	defense response;response to cold;signal transduction;cytoplasm;ubiquitin binding;LP.02 two leaves visible stage;LP.04 four leaves visible stage;LP.06 six leaves visible stage;LP.10 ten leaves visible stage;flowering stage;mature plant embryo stage;petal differentiation and expansion stage;plant embryo bilateral stage;plant embryo cotyledonary stage;plant embryo globular stage;vascular leaf senescent stage;carpel;cauline leaf;collective leaf structure;cotyledon;flower;flower pedicel;guard cell;hypocotyl;inflorescence meristem;leaf apex;leaf lamina base;petal;petiole;plant embryo;pollen;root;seed;sepal;shoot apex;shoot system;stamen;stem;vascular leaf;cell-to-cell mobile RNA,	5	oi1	1.29246	0.148	0.087	2.39715e-34	5.08843e-30	0.061	1647.56	1610.94	-0.0316875	0.799911	1068.53	1170.6	0.131654	0.213072
AT5G36160	Encodes a cytosolic L-tyrosine aminotransferase. AtTAT2 exhibits much broader amino donor specificity than AtTAT1 and can use not only Tyr but also Phe; Trp, His, Met, Leu, Ala, Ser, Cys, Asp, Asn, Gln, and Arg as amino donors.	ATTAT2;TAT2;TYR AMINOTRANSFERASE 2	L-phenylalanine catabolic process;L-tyrosine catabolic process;amino acid metabolic process;L-tyrosine catabolic process;cytosol;cytoplasm;cytosol;plastid;L-tyrosine-2-oxoglutarate transaminase activity;LP.02 two leaves visible stage;LP.04 four leaves visible stage;LP.06 six leaves visible stage;LP.08 eight leaves visible stage;LP.10 ten leaves visible stage;LP.12 twelve leaves visible stage;flowering stage;mature plant embryo stage;petal differentiation and expansion stage;plant embryo bilateral stage;plant embryo cotyledonary stage;plant embryo globular stage;vascular leaf senescent stage;carpel;cauline leaf;collective leaf structure;cotyledon;flower;flower pedicel;guard cell;hypocotyl;inflorescence meristem;leaf apex;leaf lamina base;petal;petiole;plant embryo;pollen;root;rosette leaf;seed;sepal;shoot apex;shoot system;stamen;stem;vascular leaf,	5	oi1	1.29196	0.378	0.259	6.22723e-94	1.32185e-89	0.119	2991.27	2516.54	-0.248772	0.0494403	6763.31	5067.2	-0.416159	0.000353199
AT2G35620	Encodes a plasma membrane localized leucine-rich repeat receptor kinase that is involved in cell wall elongation. Loss of function mutations of FEI1 and FEI2 exhibit defects in root and hypocotyl cell elongation. Double mutants are defective in cell wall biosynthesis and have thick hypocotyls; and short, thick roots.Mucilage is easily detached from fei2 mutants seeds, and forms a capsule that is >50% smaller relative to wild-type.	FEI 2;FEI2	mucilage biosynthetic process;mucilage biosynthetic process involved in seed coat development;plant-type cell wall organization;unidimensional cell growth;mucilage biosynthetic process involved in seed coat development;plant-type cell wall biogenesis;protein phosphorylation;unidimensional cell growth;plasma membrane;extracellular region;plasma membrane;ATP binding;kinase activity;protein binding;protein kinase activity;protein serine/threonine kinase activity;LP.02 two leaves visible stage;LP.04 four leaves visible stage;LP.06 six leaves visible stage;LP.08 eight leaves visible stage;LP.10 ten leaves visible stage;LP.12 twelve leaves visible stage;flowering stage;mature plant embryo stage;petal differentiation and expansion stage;plant embryo bilateral stage;plant embryo cotyledonary stage;plant embryo globular stage;vascular leaf senescent stage;carpel;cauline leaf;collective leaf structure;cotyledon;flower;flower pedicel;guard cell;hypocotyl;inflorescence meristem;leaf apex;leaf lamina base;petal;petiole;plant embryo;pollen;root;seed;sepal;shoot apex;shoot system;stamen;stem;vascular leaf;whole plant;primary root tip,	5	oi1	1.29177	0.215	0.132	1.60637e-47	3.40983e-43	0.083	3280.33	2672.46	-0.298576	0.0144016	4034.51	3209.25	-0.332843	0.00491391
AT2G31570	glutathione peroxidase GPx involved in the redox regulatory network of the cytosol.	ATGPX2;GLUTATHIONE PEROXIDASE 2;GPX2;GPXL2	response to oxidative stress;cytosol;cytoplasm;cytoplasmic stress granule;cytosol;nucleus;peroxisome;plasma membrane;peroxidase activity;protein binding;salicylic acid binding;LP.02 two leaves visible stage;LP.04 four leaves visible stage;LP.06 six leaves visible stage;LP.08 eight leaves visible stage;LP.10 ten leaves visible stage;LP.12 twelve leaves visible stage;flowering stage;mature plant embryo stage;petal differentiation and expansion stage;plant embryo bilateral stage;plant embryo cotyledonary stage;plant embryo globular stage;vascular leaf senescent stage;carpel;cauline leaf;collective leaf structure;cotyledon;flower;flower pedicel;guard cell;hypocotyl;inflorescence meristem;leaf apex;leaf lamina base;petal;petiole;plant embryo;plant sperm cell;pollen;root;rosette leaf;seed;sepal;shoot apex;shoot system;stamen;stem;vascular leaf,	5	oi1	1.28937	0.192	0.097	9.51309e-64	2.01934e-59	0.095	3611.54	2660.47	-0.440997	7.131e-07	5086.65	4398.61	-0.210049	0.0243531
AT3G57450	hypothetical protein;(source:Araport11)	N/A	cellular_component;molecular_function;L mature pollen stage;LP.02 two leaves visible stage;LP.04 four leaves visible stage;LP.06 six leaves visible stage;LP.08 eight leaves visible stage;LP.10 ten leaves visible stage;LP.12 twelve leaves visible stage;M germinated pollen stage;flowering stage;mature plant embryo stage;petal differentiation and expansion stage;plant embryo bilateral stage;plant embryo cotyledonary stage;plant embryo globular stage;vascular leaf senescent stage;carpel;cauline leaf;collective leaf structure;cotyledon;flower;flower pedicel;guard cell;hypocotyl;inflorescence meristem;leaf apex;leaf lamina base;petal;petiole;plant embryo;pollen;pollen tube cell;root;seed;sepal;shoot apex;shoot system;stamen;stem;vascular leaf,	5	oi1	1.28785	0.124	0.073	2.17991e-22	4.62729e-18	0.051	847.408	2727.72	1.65632	2.56688e-05	1704.16	2350.95	0.480205	0.263197
AT3G07960	Encodes phosphatidylinositol-4-phosphate 5-kinase 6 (PIP5K6). Regulates clathrin-dependent endocytosis in pollen tubes.	PIP5K6;phosphatidylinositol-4-phosphate 5-kinase 6	clathrin-dependent endocytosis;phosphatidylinositol phosphate biosynthetic process;plasma membrane;apical plasma membrane;cytoplasm;nucleus;pollen tube;1-phosphatidylinositol-4-phosphate 5-kinase activity;L mature pollen stage;M germinated pollen stage;flowering stage;gametophyte reproductive stage;petal differentiation and expansion stage;plant embryo cotyledonary stage;collective leaf structure;flower;guard cell;petal;plant embryo;plant sperm cell;pollen;pollen tube cell;root;seed;sepal;shoot apex,	5	oi1	1.28616	0.069	0.043	1.62746e-12	3.45462e-08	0.026	335.635	399.161	0.252594	0.0808243	244.876	323.951	0.395448	0.00600068
AT4G25500	Encodes an arginine/serine-rich splicing factor. The transcript is alternatively spliced and is differentially expressed in different tissues (flowers; roots, stems, and leaves) examined. Barta et al (2010) have proposed a nomenclature for Serine/Arginine-Rich Protein Splicing Factors (SR proteins): Plant Cell. 2010, 22:2926. RS40 binds to HYL1 and co-localizes to the nuclear dicing body. Along with RS41, it appears to be involved in pri-miRNA processing and miRNA biogenesis (DOI:10.1093/nar/gkv751).	ARABIDOPSIS THALIANA ARGININE/SERINE-RICH SPLICING FACTOR 35;ARGININE/SERINE-RICH SPLICING FACTOR 35;AT-SRP40;ATRSP35;ATRSP40;At-RS40;RS40;RSP35;arginine/serine-rich splicing factor 40	RNA splicing;mRNA splicing, via spliceosome;primary miRNA processing;primary miRNA processing;regulation of alternative mRNA splicing, via spliceosome;nuclear speck;nuclear dicing body;nuclear speck;nucleus;spliceosomal complex;mRNA binding;protein binding;LP.02 two leaves visible stage;LP.04 four leaves visible stage;LP.06 six leaves visible stage;LP.08 eight leaves visible stage;LP.10 ten leaves visible stage;LP.12 twelve leaves visible stage;flowering stage;mature plant embryo stage;petal differentiation and expansion stage;plant embryo bilateral stage;plant embryo cotyledonary stage;plant embryo globular stage;vascular leaf senescent stage;carpel;cauline leaf;collective leaf structure;cotyledon;cultured plant cell;flower;flower pedicel;guard cell;hypocotyl;inflorescence meristem;leaf apex;leaf lamina base;petal;petiole;plant embryo;pollen;root;root tip;root vascular system;seed;sepal;shoot apex;shoot apical meristem;shoot system;stamen;stem;stigma;vascular leaf,	5	oi1	1.28411	0.395	0.251	5.77977e-119	1.22687e-114	0.144	3166.43	2561.26	-0.305255	0.00319325	2532.1	2550.19	0.00928728	0.948477
AT5G61250	Belongs to the plant glycoside hydrolase family 79. Encodes a protein with several posttranslational modification sites including O-&#946;-GlcNAc attachment sites and serine-; threonine- and tyrosine-phosphorylation sites, suggesting that this protein is extensively modified posttranslationally. The protein is predicted (WoLF PSORT program) to be secreted.	AtGUS1;GUS1;glucuronidase 1	biological_process;extracellular region;beta-glucuronidase activity;LP.04 four leaves visible stage;LP.06 six leaves visible stage;LP.08 eight leaves visible stage;LP.10 ten leaves visible stage;flowering stage;mature plant embryo stage;petal differentiation and expansion stage;plant embryo bilateral stage;plant embryo cotyledonary stage;plant embryo globular stage;carpel;cauline leaf;collective leaf structure;cotyledon;flower;flower pedicel;guard cell;hypocotyl;inflorescence meristem;leaf apex;petal;petiole;plant embryo;pollen;root;seed;sepal;shoot apex;stamen;stem;vascular leaf,	5	oi1	1.27856	0.022	0.012	4.14148e-07	0.00879111	0.01	549.764	391.01	-0.480374	0.000209589	243.39	300.453	0.304686	0.040093
AT2G33490	hydroxyproline-rich glycoprotein family protein;(source:Araport11)	N/A	nucleus;molecular_function;guard cell;stem,	5	oi1	1.27731	0.14	0.089	3.3335e-26	7.07603e-22	0.051	954.319	895.473	-0.0917389	0.374144	1125.19	1018.76	-0.142842	0.131185
AT3G07570	Cytochrome b561/ferric reductase transmembrane with DOMON related domain-containing protein;(source:Araport11)	N/A	cellular_component;molecular_function;guard cell,	5	oi1	1.27345	0.028	0.015	4.054e-07	0.00860542	0.013	566.819	629.451	0.148682	0.383576	879.915	692.159	-0.352732	0.0170388
AT1G61350	ARM repeat superfamily protein;(source:Araport11)	N/A	cellular_component;molecular_function;LP.02 two leaves visible stage;LP.04 four leaves visible stage;LP.06 six leaves visible stage;LP.08 eight leaves visible stage;LP.10 ten leaves visible stage;LP.12 twelve leaves visible stage;flowering stage;mature plant embryo stage;petal differentiation and expansion stage;plant embryo bilateral stage;plant embryo cotyledonary stage;plant embryo globular stage;vascular leaf senescent stage;carpel;cauline leaf;collective leaf structure;cotyledon;flower;flower pedicel;guard cell;hypocotyl;inflorescence meristem;leaf apex;leaf lamina base;petal;petiole;plant embryo;pollen;root;seed;sepal;shoot apex;shoot system;stamen;stem;vascular leaf;cell-to-cell mobile RNA,	5	oi1	1.27259	0.049	0.029	6.59409e-08	0.00139973	0.02	1117.92	709.972	-0.659185	4.67018e-10	1045.22	728.82	-0.520759	1.36741e-06
AT4G14270	Protein containing PAM2 motif which mediates interaction with the PABC domain of polyadenyl binding proteins.	N/A	nucleus;molecular_function;L mature pollen stage;LP.02 two leaves visible stage;LP.04 four leaves visible stage;LP.06 six leaves visible stage;LP.08 eight leaves visible stage;LP.10 ten leaves visible stage;LP.12 twelve leaves visible stage;M germinated pollen stage;flowering stage;mature plant embryo stage;petal differentiation and expansion stage;plant embryo bilateral stage;plant embryo cotyledonary stage;plant embryo globular stage;vascular leaf senescent stage;carpel;cauline leaf;collective leaf structure;cotyledon;flower;flower pedicel;guard cell;hypocotyl;inflorescence meristem;leaf apex;leaf lamina base;petal;petiole;plant embryo;plant sperm cell;pollen;pollen tube cell;portion of vascular tissue;root;seed;sepal;shoot apex;shoot system;stamen;stem;vascular leaf,	5	oi1	1.27111	0.243	0.132	3.73431e-62	7.92682e-58	0.111	4898.37	2005.73	-1.23757	2.07643e-06	655.175	1867.4	1.43145	2.44029e-08
AT3G62500	F-box protein RMF;(source:Araport11)	N/A	reproductive system development;nucleus;mitochondrion;molecular_function;plant embryo bilateral stage;guard cell;plant embryo;plant sperm cell,	5	oi1	1.26995	0.033	0.02	9.74854e-07	0.0206932	0.013	139.117	124.697	-0.157954	0.447302	127.631	95.6219	-0.412059	0.0336652
AT2G16400	BEL1-like homeodomain 7;(source:Araport11)	BEL1-like homeodomain 7;BLH7	regulation of DNA-templated transcription;nucleus;nucleus;DNA-binding transcription factor activity;protein binding;transcription cis-regulatory region binding;LP.02 two leaves visible stage;LP.04 four leaves visible stage;LP.06 six leaves visible stage;LP.08 eight leaves visible stage;LP.10 ten leaves visible stage;LP.12 twelve leaves visible stage;flowering stage;mature plant embryo stage;petal differentiation and expansion stage;plant embryo bilateral stage;plant embryo cotyledonary stage;plant embryo globular stage;vascular leaf senescent stage;carpel;cauline leaf;collective leaf structure;cotyledon;flower;flower pedicel;guard cell;hypocotyl;inflorescence meristem;leaf apex;leaf lamina base;petal;petiole;plant embryo;pollen;root;seed;sepal;shoot apex;shoot system;stamen;stem;vascular leaf,	5	oi1	1.26732	0.189	0.095	3.7901e-69	8.04525e-65	0.094	1746.26	1710.28	-0.0325775	0.7797	1204	1595.08	0.404901	2.93267e-06
AT5G47560	Encodes a tonoplast malate/fumarate transporter.	ATSDAT;ATTDT;TDT;TONOPLAST DICARBOXYLATE TRANSPORTER	malate transport;regulation of intracellular pH;transmembrane transport;plasma membrane;vacuole;malate transmembrane transporter activity;transmembrane transporter activity;L mature pollen stage;LP.02 two leaves visible stage;LP.04 four leaves visible stage;LP.06 six leaves visible stage;LP.08 eight leaves visible stage;LP.10 ten leaves visible stage;LP.12 twelve leaves visible stage;M germinated pollen stage;flowering stage;petal differentiation and expansion stage;plant embryo bilateral stage;plant embryo cotyledonary stage;plant embryo globular stage;vascular leaf senescent stage;carpel;cauline leaf;collective leaf structure;cotyledon;flower;flower pedicel;guard cell;hypocotyl;inflorescence meristem;leaf apex;leaf lamina base;petal;petiole;plant embryo;plant sperm cell;pollen;pollen tube cell;root;seed;sepal;shoot apex;shoot system;stamen;stem;vascular leaf,	5	oi1	1.26595	0.127	0.051	1.41887e-56	3.01183e-52	0.076	1988.26	1632.78	-0.288225	0.0446433	2726.08	2842.74	0.0556411	0.739834
AT5G40920	pseudogene of Disease resistance protein (TIR-NBS-LRR class) family;(source:Araport11)	N/A	LP.02 two leaves visible stage;LP.04 four leaves visible stage;LP.06 six leaves visible stage;LP.08 eight leaves visible stage;LP.10 ten leaves visible stage;LP.12 twelve leaves visible stage;flowering stage;mature plant embryo stage;petal differentiation and expansion stage;plant embryo bilateral stage;plant embryo cotyledonary stage;plant embryo globular stage;vascular leaf senescent stage;carpel;cauline leaf;collective leaf structure;cotyledon;flower;flower pedicel;guard cell;hypocotyl;inflorescence meristem;leaf apex;leaf lamina base;petal;petiole;plant embryo;root;seed;sepal;shoot apex;shoot system;stamen;stem;vascular leaf,	5	oi1	1.26098	0.063	0.04	7.21954e-10	1.53249e-05	0.023	NA	NA	NA	NA	NA	NA	NA	NA
AT1G13195	RING/U-box superfamily protein;(source:Araport11)	N/A	protein ubiquitination;nucleus;ubiquitin protein ligase activity;L mature pollen stage;LP.02 two leaves visible stage;LP.04 four leaves visible stage;LP.06 six leaves visible stage;LP.08 eight leaves visible stage;LP.10 ten leaves visible stage;LP.12 twelve leaves visible stage;M germinated pollen stage;flowering stage;mature plant embryo stage;petal differentiation and expansion stage;plant embryo bilateral stage;plant embryo cotyledonary stage;plant embryo globular stage;vascular leaf senescent stage;carpel;cauline leaf;collective leaf structure;cotyledon;flower;flower pedicel;guard cell;hypocotyl;inflorescence meristem;leaf apex;leaf lamina base;petal;petiole;plant embryo;plant sperm cell;pollen;pollen tube cell;root;seed;sepal;shoot apex;shoot system;stamen;stem;vascular leaf,	5	oi1	1.25899	0.067	0.048	5.09907e-08	0.00108238	0.019	246.987	198.627	-0.312756	0.060813	355.808	220.062	-0.692201	3.29527e-06
AT5G48950	Encodes one of the two functional DHNA-CoA (1;4-dihydroxy-2-naphthoyl-CoA) thioesterases found in Arabidopsis.	DHNA-COA THIOESTERASE 2;DHNAT2	phylloquinone biosynthetic process;phylloquinone biosynthetic process;protein homotetramerization;peroxisome;chloroplast;peroxisome;peroxisome;1,4-dihydroxy-2-naphthoyl-CoA thioesterase activity;flowering stage;petal differentiation and expansion stage;plant embryo globular stage;collective leaf structure;flower;flower pedicel;guard cell;petal;plant embryo;root;sepal,	5	oi1	1.25845	0.089	0.067	3.98206e-07	0.00845272	0.022	57.0247	55.4911	-0.0418718	0.917514	224.833	117.814	-0.913772	0.000166551
AT5G47800	Encodes a gene homologous to the NPY family based on deep phylogeny.	NPY6	nucleus;molecular_function;LP.02 two leaves visible stage;LP.04 four leaves visible stage;LP.06 six leaves visible stage;LP.08 eight leaves visible stage;LP.10 ten leaves visible stage;LP.12 twelve leaves visible stage;flowering stage;mature plant embryo stage;petal differentiation and expansion stage;plant embryo bilateral stage;plant embryo cotyledonary stage;plant embryo globular stage;vascular leaf senescent stage;carpel;cauline leaf;collective leaf structure;cotyledon;flower;flower pedicel;guard cell;hypocotyl;inflorescence meristem;leaf apex;leaf lamina base;petal;petiole;plant embryo;pollen;root;seed;sepal;shoot apex;shoot system;stamen;stem;vascular leaf,	5	oi1	1.25845	0.06	0.03	2.31453e-18	4.91305e-14	0.03	1775.66	1370.99	-0.374041	0.00011586	1120.23	1303.66	0.217377	0.036725
AT5G15800	Encodes a MADS box transcription factor involved flower and ovule development. Functionally redundant with SEP2 and SEP3.	AGAMOUS-like 2;AGL2;SEP1;SEPALLATA1	flower development;plant ovule development;regulation of DNA-templated transcription;plant ovule development;regulation of transcription by RNA polymerase II;nucleus;DNA-binding transcription factor activity;DNA-binding transcription factor activity, RNA polymerase II-specific;RNA polymerase II cis-regulatory region sequence-specific DNA binding;protein binding;flowering stage;mature plant embryo stage;petal differentiation and expansion stage;plant embryo bilateral stage;plant embryo cotyledonary stage;plant embryo globular stage;carpel;collective leaf structure;flower;flower pedicel;petal;plant embryo;pollen;seed;sepal;shoot apex;stamen;stem,	5	oi1	1.25486	0.365	0.182	1.7327e-145	3.67801e-141	0.183	5747.23	6065.01	0.0775018	0.490888	6089.47	7366.87	0.275229	0.00317649
AT1G72770	mutant has ABA hypersensitive inhibition of seed germination; Protein Phosphatase 2C; regulates the activation of the Snf1-related kinase OST1 by abscisic acid. The mRNA is cell-to-cell mobile.	ATHAB1;HAB1;HYPERSENSITIVE TO ABA1	regulation of intracellular signal transduction;chloroplast;protein binding;protein serine/threonine phosphatase activity;LP.02 two leaves visible stage;LP.04 four leaves visible stage;LP.06 six leaves visible stage;LP.08 eight leaves visible stage;LP.10 ten leaves visible stage;LP.12 twelve leaves visible stage;M germinated pollen stage;flowering stage;mature plant embryo stage;petal differentiation and expansion stage;plant embryo bilateral stage;plant embryo cotyledonary stage;plant embryo globular stage;seed germination stage;vascular leaf senescent stage;carpel;cauline leaf;collective leaf structure;cotyledon;flower;flower pedicel;guard cell;hypocotyl;inflorescence meristem;leaf apex;leaf lamina base;petal;petiole;plant embryo;pollen;root;seed;sepal;shoot apex;shoot system;stamen;stem;vascular leaf;cell-to-cell mobile RNA,	5	oi1	1.25451	0.305	0.164	2.12449e-104	4.50965e-100	0.141	1830.2	1886.75	0.0433642	0.732071	2304.15	1951.28	-0.238836	0.0157758
AT4G39350	Encodes a cellulose synthase isomer; related to CESA6. As inferred from the null role of secondary wall-type CesAs, included in a set of five primary wall-type CesAs that may support trichome cell wall thickening. The mRNA is cell-to-cell mobile.	ATCESA2;ATH-A;CELLULOSE SYNTHASE A2;CESA2	cellulose biosynthetic process;plant-type primary cell wall biogenesis;cellulose biosynthetic process;plant-type primary cell wall biogenesis;plasma membrane;plasma membrane;cellulose synthase activity;glycosyltransferase activity;L mature pollen stage;LP.02 two leaves visible stage;LP.04 four leaves visible stage;LP.06 six leaves visible stage;LP.08 eight leaves visible stage;LP.10 ten leaves visible stage;LP.12 twelve leaves visible stage;M germinated pollen stage;flowering stage;mature plant embryo stage;petal differentiation and expansion stage;plant embryo bilateral stage;plant embryo cotyledonary stage;plant embryo globular stage;vascular leaf senescent stage;carpel;cauline leaf;collective leaf structure;cotyledon;flower;flower pedicel;guard cell;hypocotyl;inflorescence meristem;leaf apex;leaf lamina base;petal;petiole;plant embryo;plant sperm cell;pollen;pollen tube cell;root;seed;sepal;shoot apex;shoot system;stamen;stem;trichome;vascular leaf;leaf trichome;cell-to-cell mobile RNA,	5	oi1	1.2532	0.225	0.109	1.04626e-70	2.2209e-66	0.116	7900.02	12965.5	0.714012	1.62295e-07	11869.4	23507.7	0.980775	1.252e-13
AT1G23980	RING/U-box superfamily protein;(source:Araport11)	ATL47;Arabidopsis Toxicos en Levadura 47	nucleus;LP.02 two leaves visible stage;LP.04 four leaves visible stage;LP.06 six leaves visible stage;LP.08 eight leaves visible stage;LP.10 ten leaves visible stage;LP.12 twelve leaves visible stage;flowering stage;mature plant embryo stage;petal differentiation and expansion stage;plant embryo bilateral stage;plant embryo cotyledonary stage;plant embryo globular stage;vascular leaf senescent stage;carpel;cauline leaf;collective leaf structure;cotyledon;flower;flower pedicel;guard cell;hypocotyl;inflorescence meristem;leaf apex;leaf lamina base;petal;petiole;plant embryo;root;seed;sepal;shoot apex;shoot system;stamen;stem;vascular leaf,	5	oi1	1.25125	0.035	0.02	4.89946e-07	0.0104001	0.015	344.367	501.794	0.545389	0.000949728	603.809	632.274	0.068892	0.730407
AT3G20100	member of CYP705A The mRNA is cell-to-cell mobile.	CYP705A19;cytochrome P450, family 705, subfamily A, polypeptide 19	membrane;mitochondrion;oxidoreductase activity, acting on paired donors, with incorporation or reduction of molecular oxygen, NAD(P)H as one donor, and incorporation of one atom of oxygen;LP.04 four leaves visible stage;LP.06 six leaves visible stage;flowering stage;mature plant embryo stage;petal differentiation and expansion stage;plant embryo bilateral stage;plant embryo cotyledonary stage;plant embryo globular stage;vascular leaf senescent stage;carpel;cauline leaf;collective leaf structure;flower;flower pedicel;guard cell;hypocotyl;inflorescence meristem;leaf apex;petal;plant embryo;pollen;root;seed;sepal;shoot apex;stamen;stem;vascular leaf;cell-to-cell mobile RNA,	5	oi1	1.25075	0.204	0.109	6.58857e-57	1.39856e-52	0.095	4138.11	5421.66	0.39441	0.000756946	7244.26	7091.24	-0.0311103	0.835826
AT5G07220	A member of Arabidopsis BAG (Bcl-2-associated athanogene) proteins; plant homologs of mammalian regulators of apoptosis. Plant BAG proteins are multi-functional and remarkably similar to their animal counterparts, as they regulate apoptotic-like processes ranging from pathogen attack, to abiotic stress, to plant development.	ATBAG3;BAG3;BCL-2-associated athanogene 3	protein stabilization;cytoplasm;nucleus;adenyl-nucleotide exchange factor activity;protein-folding chaperone binding;LP.02 two leaves visible stage;LP.04 four leaves visible stage;LP.06 six leaves visible stage;LP.08 eight leaves visible stage;LP.10 ten leaves visible stage;LP.12 twelve leaves visible stage;flowering stage;petal differentiation and expansion stage;plant embryo globular stage;vascular leaf senescent stage;carpel;cauline leaf;collective leaf structure;cotyledon;flower;guard cell;hypocotyl;inflorescence meristem;leaf apex;leaf lamina base;petal;petiole;plant embryo;pollen;root;sepal;shoot apex;shoot system;stamen;stem;vascular leaf,	5	oi1	1.25034	0.128	0.062	5.6283e-40	1.19472e-35	0.066	758.572	346.811	-1.13688	3.18417e-16	2748.21	2140.84	-0.367738	0.00855938
AT3G30300	O-fucosyltransferase family protein;(source:Araport11)	N/A	cytoplasm;Golgi apparatus;Golgi trans cisterna;endosome;trans-Golgi network;glycosyltransferase activity;LP.02 two leaves visible stage;LP.04 four leaves visible stage;LP.06 six leaves visible stage;LP.08 eight leaves visible stage;LP.10 ten leaves visible stage;LP.12 twelve leaves visible stage;flowering stage;mature plant embryo stage;petal differentiation and expansion stage;plant embryo bilateral stage;plant embryo cotyledonary stage;plant embryo globular stage;vascular leaf senescent stage;carpel;cauline leaf;collective leaf structure;cotyledon;flower;flower pedicel;guard cell;hypocotyl;inflorescence meristem;leaf apex;leaf lamina base;petal;petiole;plant embryo;pollen;root;seed;sepal;shoot apex;shoot system;stamen;stem;vascular leaf,	5	oi1	1.24949	0.111	0.058	7.38375e-28	1.56735e-23	0.053	3144.33	3308.59	0.0738393	0.53887	2148.61	2521.34	0.23022	0.0244453
AT5G11600	hypothetical protein;(source:Araport11)	N/A	chloroplast;molecular_function;LP.04 four leaves visible stage;LP.06 six leaves visible stage;LP.08 eight leaves visible stage;LP.10 ten leaves visible stage;LP.12 twelve leaves visible stage;flowering stage;mature plant embryo stage;petal differentiation and expansion stage;plant embryo bilateral stage;plant embryo globular stage;vascular leaf senescent stage;carpel;cauline leaf;collective leaf structure;cotyledon;flower;flower pedicel;guard cell;hypocotyl;inflorescence meristem;leaf apex;petal;petiole;plant embryo;pollen;root;rosette leaf;seed;sepal;shoot apex;stamen;stem;vascular leaf,	5	oi1	1.24874	0.069	0.037	2.73683e-19	5.80947e-15	0.032	547.386	505.804	-0.11254	0.482676	747.119	665.289	-0.168798	0.244432
AT4G04350	tRNA synthetase class I (I; L, M and V) family protein;(source:Araport11)	EMB2369;EMBRYO DEFECTIVE 2369	embryo development ending in seed dormancy;leucyl-tRNA aminoacylation;cytosol;chloroplast;chloroplast stroma;mitochondrion;leucine-tRNA ligase activity;LP.02 two leaves visible stage;LP.04 four leaves visible stage;LP.06 six leaves visible stage;LP.08 eight leaves visible stage;LP.10 ten leaves visible stage;LP.12 twelve leaves visible stage;flowering stage;mature plant embryo stage;petal differentiation and expansion stage;plant embryo bilateral stage;plant embryo cotyledonary stage;plant embryo globular stage;vascular leaf senescent stage;carpel;cauline leaf;collective leaf structure;cotyledon;flower;flower pedicel;guard cell;hypocotyl;inflorescence meristem;leaf apex;leaf lamina base;petal;petiole;plant embryo;pollen;root;rosette leaf;seed;sepal;shoot apex;shoot system;stamen;stem;vascular leaf,	5	oi1	1.24714	0.172	0.124	2.07799e-20	4.41096e-16	0.048	1016.66	1285.64	0.338711	0.00984657	750.459	867.784	0.210257	0.134604
AT1G64610	Transducin/WD40 repeat-like superfamily protein;(source:Araport11)	N/A	cytoplasm;molecular_function;L mature pollen stage;LP.02 two leaves visible stage;LP.04 four leaves visible stage;LP.06 six leaves visible stage;LP.08 eight leaves visible stage;LP.10 ten leaves visible stage;LP.12 twelve leaves visible stage;M germinated pollen stage;flowering stage;mature plant embryo stage;petal differentiation and expansion stage;plant embryo bilateral stage;plant embryo cotyledonary stage;plant embryo globular stage;vascular leaf senescent stage;carpel;cauline leaf;collective leaf structure;cotyledon;flower;flower pedicel;guard cell;hypocotyl;inflorescence meristem;leaf apex;leaf lamina base;petal;petiole;plant embryo;plant sperm cell;pollen;pollen tube cell;root;seed;sepal;shoot apex;shoot system;stamen;stem;vascular leaf,	5	oi1	1.24669	0.025	0.014	1.20451e-06	0.0255681	0.011	373.103	349.309	-0.0937265	0.581714	263.839	366.305	0.469881	0.000956335
AT3G51000	alpha/beta-Hydrolases superfamily protein;(source:Araport11)	N/A	nucleus;hydrolase activity;LP.02 two leaves visible stage;LP.04 four leaves visible stage;LP.06 six leaves visible stage;LP.08 eight leaves visible stage;LP.10 ten leaves visible stage;LP.12 twelve leaves visible stage;flowering stage;mature plant embryo stage;petal differentiation and expansion stage;plant embryo bilateral stage;plant embryo cotyledonary stage;plant embryo globular stage;vascular leaf senescent stage;carpel;cauline leaf;collective leaf structure;cotyledon;flower;flower pedicel;guard cell;hypocotyl;inflorescence meristem;leaf apex;leaf lamina base;petal;petiole;plant embryo;pollen;root;seed;sepal;shoot apex;shoot system;stamen;stem;vascular leaf,	5	oi1	1.24632	0.319	0.187	1.18575e-83	2.51699e-79	0.132	1881.15	1747.97	-0.106032	0.508606	5500.95	4743.52	-0.215217	0.121834
AT4G39955	alpha/beta-Hydrolases superfamily protein;(source:Araport11)	N/A	cellular_component;catalytic activity;LP.04 four leaves visible stage;LP.06 six leaves visible stage;flowering stage;petal differentiation and expansion stage;plant embryo cotyledonary stage;plant embryo globular stage;carpel;collective leaf structure;flower;guard cell;hypocotyl;inflorescence meristem;plant embryo;root;seed;sepal;stamen;stem;vascular leaf,	5	oi1	1.24376	0.032	0.017	4.81503e-10	1.02209e-05	0.015	700.518	694.199	-0.0125808	0.943371	364.886	609.291	0.738572	6.10819e-10
AT1G62610	NAD(P)-binding Rossmann-fold superfamily protein;(source:Araport11)	N/A	cellular_component;oxidoreductase activity;cultured plant cell;guard cell,	5	oi1	1.23808	0.095	0.056	1.17468e-19	2.4935e-15	0.039	991.876	959.273	-0.0514655	0.67921	753.324	842.441	0.15996	0.139312
AT1G11210	cotton fiber protein; putative (DUF761);(source:Araport11)	N/A	response to oxidative stress;cellular_component;molecular_function;LP.04 four leaves visible stage;LP.06 six leaves visible stage;flowering stage;petal differentiation and expansion stage;carpel;cauline leaf;collective leaf structure;flower;guard cell;hypocotyl;leaf apex;root;stamen;stem;vascular leaf,	5	oi1	1.23611	0.023	0.012	1.46664e-06	0.0311323	0.011	90.2372	63.1144	-0.423554	0.300152	59.7755	69.1327	0.261973	0.545735
AT1G08760	CORD2 is a member of a novel and plant specific family of microtubule associated proteins. CORD1 binds microtubules via a conserved protein domain shared among family members. CORD functions may overlap;cord1 / cord2 mutants have defects in secondary cell wall pit morphology.	CORD2;CORTICAL MICROTUBULE DISORDERING2;MACET2	xylem vessel member cell differentiation;microtubule;microtubule binding;cultured plant cell;guard cell,	5	oi1	1.23541	0.17	0.124	2.39701e-19	5.08813e-15	0.046	1683.41	1477.95	-0.186752	0.0614953	1672.88	1564.09	-0.0975347	0.359919
AT2G43150	Proline-rich extensin-like family protein;(source:Araport11)	EXT21;EXTENSIN 21	plant-type cell wall organization;cellular_component;structural constituent of cell wall;LP.02 two leaves visible stage;LP.04 four leaves visible stage;LP.08 eight leaves visible stage;LP.10 ten leaves visible stage;LP.12 twelve leaves visible stage;flowering stage;mature plant embryo stage;petal differentiation and expansion stage;plant embryo bilateral stage;plant embryo cotyledonary stage;plant embryo globular stage;vascular leaf senescent stage;carpel;cauline leaf;collective leaf structure;flower;guard cell;hypocotyl;leaf apex;leaf lamina base;petal;petiole;plant embryo;root;seed;sepal;shoot apex;stem;vascular leaf,	5	oi1	1.23445	0.226	0.109	1.96203e-79	4.16481e-75	0.117	18461.9	9594.93	-0.939423	1.89115e-14	18231.2	14281.9	-0.350444	0.00740971
AT4G20430	Subtilase family protein;(source:Araport11)	SBT2.2	biological_process;extracellular region;extracellular region;serine-type endopeptidase activity;LP.02 two leaves visible stage;LP.04 four leaves visible stage;LP.06 six leaves visible stage;LP.08 eight leaves visible stage;LP.10 ten leaves visible stage;LP.12 twelve leaves visible stage;flowering stage;mature plant embryo stage;petal differentiation and expansion stage;plant embryo bilateral stage;plant embryo cotyledonary stage;plant embryo globular stage;vascular leaf senescent stage;cauline leaf;collective leaf structure;cotyledon;flower;flower pedicel;guard cell;hypocotyl;inflorescence meristem;leaf apex;leaf lamina base;petal;petiole;plant embryo;root;seed;sepal;shoot apex;shoot system;stamen;vascular leaf,	5	oi1	1.23259	0.056	0.032	7.18697e-10	1.52558e-05	0.024	994.187	788.223	-0.334715	0.00749806	353.502	232.452	-0.598262	1.06408e-05
AT5G42280	Cysteine/Histidine-rich C1 domain family protein;(source:Araport11)	N/A	biological_process;extracellular region;nucleus;molecular_function;LP.04 four leaves visible stage;flowering stage;mature plant embryo stage;petal differentiation and expansion stage;plant embryo bilateral stage;plant embryo cotyledonary stage;plant embryo globular stage;carpel;cauline leaf;collective leaf structure;flower;flower pedicel;guard cell;hypocotyl;inflorescence meristem;petal;plant embryo;pollen;root;seed;sepal;shoot apex;shoot system;vascular leaf,	5	oi1	1.23231	0.074	0.052	8.53213e-08	0.00181111	0.022	714.544	692.316	-0.0440668	0.764898	474.119	310.682	-0.612751	1.67291e-07
AT4G30270	encodes a protein similar to endo xyloglucan transferase in sequence. It is also very similar to BRU1 in soybean; which is involved in brassinosteroid response.	MERI-5;MERI5B;MERISTEM 5;SEN4;SENESCENCE 4;XTH24;meristem-5;xyloglucan endotransglucosylase/hydrolase 24	gibberellic acid mediated signaling pathway;plant-type cell wall loosening;plant-type cell wall organization or biogenesis;response to brassinosteroid;response to gibberellin;plant-type secondary cell wall biogenesis;xyloglucan metabolic process;plant-type cell wall;Golgi apparatus;cytoplasm;extracellular region;plant-type cell wall;plasma membrane;secretory vesicle;polysaccharide binding;xyloglucan:xyloglucosyl transferase activity;LP.02 two leaves visible stage;LP.04 four leaves visible stage;LP.06 six leaves visible stage;LP.08 eight leaves visible stage;LP.10 ten leaves visible stage;LP.12 twelve leaves visible stage;flowering stage;mature plant embryo stage;petal differentiation and expansion stage;plant embryo bilateral stage;plant embryo cotyledonary stage;plant embryo globular stage;seedling development stage;vascular leaf senescent stage;apical meristem;carpel;cauline leaf;collective leaf structure;cotyledon;cultured plant cell;flower;flower pedicel;fruit;guard cell;hypocotyl;inflorescence meristem;lateral root;leaf apex;leaf lamina base;petal;petiole;plant embryo;pollen;root;rosette leaf;seed;sepal;shoot apex;shoot system;stamen;stem;vascular leaf;vascular leaf primordium;vascular system,	5	oi1	1.23141	0.064	0.029	1.03297e-18	2.19269e-14	0.035	4428.89	7225.06	0.692286	0.0627428	5325.25	20655.6	1.96191	8.43617e-09
AT3G05100	S-adenosyl-L-methionine-dependent methyltransferases superfamily protein;(source:Araport11)	N/A	cellular_component;LP.02 two leaves visible stage;LP.04 four leaves visible stage;LP.06 six leaves visible stage;LP.08 eight leaves visible stage;LP.10 ten leaves visible stage;LP.12 twelve leaves visible stage;M germinated pollen stage;flowering stage;mature plant embryo stage;petal differentiation and expansion stage;plant embryo bilateral stage;plant embryo cotyledonary stage;plant embryo globular stage;vascular leaf senescent stage;carpel;cauline leaf;collective leaf structure;cotyledon;flower;flower pedicel;guard cell;hypocotyl;inflorescence meristem;leaf apex;leaf lamina base;petal;petiole;plant embryo;pollen;root;seed;sepal;shoot apex;shoot system;stamen;stem;vascular leaf,	5	oi1	1.23104	0.049	0.03	7.73526e-10	1.64196e-05	0.019	1025.38	1074.46	0.0664463	0.638121	880.218	1121.15	0.347183	0.00217596
AT2G27402	plastid transcriptionally active protein;(source:Araport11)	N/A	cellular_component;molecular_function;guard cell,	5	oi1	1.23036	0.036	0.021	3.64262e-08	0.000773218	0.015	1298.55	1002.69	-0.368297	0.0450261	1346.31	1899.51	0.478158	0.0062171
AT4G18030	S-adenosyl-L-methionine-dependent methyltransferases superfamily protein;(source:Araport11)	N/A	cytoplasm;Golgi apparatus;Golgi medial cisterna;cytosol;endosome;nucleus;plant-type cell wall;plant-type vacuole;trans-Golgi network;LP.02 two leaves visible stage;LP.04 four leaves visible stage;LP.06 six leaves visible stage;LP.08 eight leaves visible stage;LP.10 ten leaves visible stage;LP.12 twelve leaves visible stage;flowering stage;mature plant embryo stage;petal differentiation and expansion stage;plant embryo bilateral stage;plant embryo cotyledonary stage;plant embryo globular stage;seedling development stage;vascular leaf senescent stage;carpel;cauline leaf;collective leaf structure;cotyledon;cultured plant cell;flower;flower pedicel;guard cell;hypocotyl;inflorescence meristem;leaf apex;leaf lamina base;petal;petiole;plant embryo;pollen;root;rosette leaf;seed;sepal;shoot apex;shoot system;stamen;stem;vascular leaf,	5	oi1	1.22878	0.093	0.058	5.36964e-16	1.13981e-11	0.035	4590.96	4377.76	-0.0647221	0.733564	4063.2	4877.82	0.259081	0.0937615
AT2G43535	Encodes a defensin-like (DEFL) family protein.	N/A	extracellular region;secretory vesicle;sodium channel inhibitor activity;LP.02 two leaves visible stage;LP.04 four leaves visible stage;LP.06 six leaves visible stage;LP.08 eight leaves visible stage;LP.10 ten leaves visible stage;LP.12 twelve leaves visible stage;flowering stage;mature plant embryo stage;petal differentiation and expansion stage;plant embryo bilateral stage;plant embryo cotyledonary stage;plant embryo globular stage;vascular leaf senescent stage;carpel;cauline leaf;collective leaf structure;cotyledon;flower;flower pedicel;guard cell;hypocotyl;inflorescence meristem;leaf apex;leaf lamina base;petal;petiole;plant embryo;root;rosette leaf;seed;sepal;shoot apex;shoot system;stamen;vascular leaf,	5	oi1	1.22823	0.063	0.037	1.62232e-12	3.44371e-08	0.026	267.112	263.184	-0.0223184	0.939145	1128.69	56.9999	-4.32165	8.08223e-96
AT4G25970	Encodes the major form of the two non-mitochondrail phosphatidylserine decarboxylase. Located at the ER. The mRNA is cell-to-cell mobile.	PSD3;phosphatidylserine decarboxylase 3	phosphatidylethanolamine biosynthetic process;phospholipid biosynthetic process;cytoplasm;cytosol;endoplasmic reticulum;calcium ion binding;phosphatidylserine decarboxylase activity;LP.02 two leaves visible stage;LP.04 four leaves visible stage;LP.06 six leaves visible stage;LP.08 eight leaves visible stage;LP.10 ten leaves visible stage;LP.12 twelve leaves visible stage;flowering stage;mature plant embryo stage;petal differentiation and expansion stage;plant embryo bilateral stage;plant embryo cotyledonary stage;plant embryo globular stage;vascular leaf senescent stage;carpel;cauline leaf;collective leaf structure;cotyledon;flower;flower pedicel;guard cell;hypocotyl;inflorescence meristem;leaf apex;leaf lamina base;petal;petiole;plant embryo;plant sperm cell;pollen;root;rosette leaf;seed;sepal;shoot apex;shoot system;stamen;stem;vascular leaf;cell-to-cell mobile RNA,	5	oi1	1.22818	0.152	0.085	3.68771e-38	7.82791e-34	0.067	3572.95	2624.5	-0.443964	2.16425e-06	2268.21	2576.55	0.179857	0.0802565
AT3G15790	Protein containing methyl-CpG-binding domain.Has sequence similarity to human MBD proteins.	ATMBD11;MBD11;METHYL-CPG-BINDING DOMAIN 11	nucleus;methyl-CpG binding;LP.02 two leaves visible stage;LP.04 four leaves visible stage;LP.06 six leaves visible stage;LP.08 eight leaves visible stage;LP.10 ten leaves visible stage;LP.12 twelve leaves visible stage;flowering stage;mature plant embryo stage;petal differentiation and expansion stage;plant embryo bilateral stage;plant embryo cotyledonary stage;plant embryo globular stage;vascular leaf senescent stage;carpel;cauline leaf;collective leaf structure;cotyledon;flower;flower pedicel;guard cell;hypocotyl;inflorescence meristem;leaf apex;leaf lamina base;petal;petiole;plant embryo;pollen;root;seed;sepal;shoot apex;shoot system;stamen;stem;vascular leaf,	5	oi1	1.22418	0.132	0.08	3.97097e-28	8.42918e-24	0.052	2525.57	2362.34	-0.0970014	0.367251	1847.21	1976.44	0.100502	0.342746
AT5G03190	Conserved peptide uORF; regulates translation of any downstream ORF in response to environmental signals heat stress and water limitation.	CPuORF47;Conserved peptide upstream open reading frame 47	response to water deprivation;cellular_component;S-adenosylmethionine-dependent methyltransferase activity;LP.02 two leaves visible stage;LP.04 four leaves visible stage;LP.06 six leaves visible stage;LP.08 eight leaves visible stage;LP.10 ten leaves visible stage;LP.12 twelve leaves visible stage;flowering stage;mature plant embryo stage;petal differentiation and expansion stage;plant embryo bilateral stage;plant embryo cotyledonary stage;plant embryo globular stage;vascular leaf senescent stage;carpel;cauline leaf;collective leaf structure;cotyledon;flower;flower pedicel;guard cell;hypocotyl;inflorescence meristem;leaf apex;leaf lamina base;petal;petiole;plant embryo;pollen;root;seed;sepal;shoot apex;shoot system;stamen;stem;vascular leaf,	5	oi1	1.22378	0.097	0.052	5.3077e-25	1.12667e-20	0.045	1486.77	1590.07	0.103238	0.523165	3327.47	2575.93	-0.367474	0.00527415
AT5G49360	Encodes a bifunctional {beta}-D-xylosidase/{alpha}-L-arabinofuranosidase required for pectic arabinan modification. Located in the extracellular matrix. Gene is expressed specifically in tissues undergoing secondary wall thickening. This is a member of glycosyl hydrolase family 3 and has six other closely related members.	ATBXL1;BETA-XYLOSIDASE 1;BXL1	seed coat development;arabinan catabolic process;plant-type cell wall biogenesis;xylan catabolic process;apoplast;extracellular region;plastid;alpha-L-arabinofuranosidase activity;xylan 1,4-beta-xylosidase activity;LP.02 two leaves visible stage;LP.04 four leaves visible stage;LP.06 six leaves visible stage;LP.08 eight leaves visible stage;LP.10 ten leaves visible stage;LP.12 twelve leaves visible stage;flowering stage;mature plant embryo stage;petal differentiation and expansion stage;plant embryo bilateral stage;plant embryo cotyledonary stage;plant embryo globular stage;vascular leaf senescent stage;carpel;cauline leaf;collective leaf structure;cotyledon;flower;flower pedicel;fruit;guard cell;hypocotyl;inflorescence meristem;leaf apex;leaf lamina base;petal;petiole;plant embryo;plant ovule;plant sperm cell;pollen;root;rosette leaf;seed;sepal;shoot apex;shoot system;stamen;stem;vascular leaf,	5	oi1	1.22374	0.782	0.287	0	0	0.495	6013.59	1851.35	-1.68213	8.05446e-07	7798.27	8918.51	0.075248	0.868455
AT5G01820	Encodes a CBL-interacting serine/threonine protein kinase.	ATCIPK14;ATSR1;CBL-INTERACTING PROTEIN KINASE 14;CIPK14;PKS24;SNF1-RELATED PROTEIN KINASE 3.15;SOS2-like protein kinase 24;SR1;SnRK3.15;serine/threonine protein kinase 1	response to abscisic acid;response to cold;response to glucose;response to heat;response to oxidative stress;response to salt stress;response to water deprivation;signal transduction;cytoplasm;nucleus;plant-type vacuole;plasmodesma;kinase binding;protein binding;protein serine/threonine kinase activity;L mature pollen stage;LP.02 two leaves visible stage;LP.04 four leaves visible stage;LP.06 six leaves visible stage;LP.08 eight leaves visible stage;LP.10 ten leaves visible stage;LP.12 twelve leaves visible stage;M germinated pollen stage;flowering stage;mature plant embryo stage;petal differentiation and expansion stage;plant embryo bilateral stage;plant embryo cotyledonary stage;plant embryo globular stage;vascular leaf senescent stage;carpel;cauline leaf;collective leaf structure;cotyledon;flower;flower pedicel;guard cell;hypocotyl;inflorescence meristem;leaf apex;leaf lamina base;petal;petiole;plant embryo;pollen;pollen tube cell;root;seed;sepal;shoot apex;shoot system;stamen;stem;vascular leaf,	5	oi1	1.22168	0.054	0.034	8.62245e-08	0.00183029	0.02	1647.97	1993.84	0.260959	0.263869	1168.89	1922.45	0.733889	0.000354124
AT5G63780	Encodes SHA1 (shoot apical meristem arrest); a putative E3 ligase (a RING finger protein) required for post-embryonic SAM maintenance. The mutant sha1-1 shows a primary SAM-deficient phenotype at the adult stage.	SHA1;shoot apical meristem arrest 1	maintenance of shoot apical meristem identity;meristem development;nucleus;zinc ion binding;LP.02 two leaves visible stage;LP.04 four leaves visible stage;LP.06 six leaves visible stage;LP.08 eight leaves visible stage;LP.10 ten leaves visible stage;LP.12 twelve leaves visible stage;flowering stage;mature plant embryo stage;petal differentiation and expansion stage;plant embryo bilateral stage;plant embryo cotyledonary stage;plant embryo globular stage;vascular leaf senescent stage;carpel;cauline leaf;collective leaf structure;cotyledon;flower;flower pedicel;guard cell;hypocotyl;inflorescence meristem;leaf apex;leaf lamina base;petal;petiole;plant embryo;pollen;root;seed;sepal;shoot apex;shoot system;stamen;stem;vascular leaf;whole plant,	5	oi1	1.22017	0.081	0.052	7.54788e-12	1.60219e-07	0.029	816.531	820.702	0.00427951	0.979466	1142.06	1205.91	0.0770538	0.527013
AT2G35140	DCD (Development and Cell Death) domain protein;(source:Araport11)	N/A	biological_process;nucleus;molecular_function,	5	oi1	1.21984	0.048	0.031	5.8761e-07	0.0124732	0.017	202.87	137.035	-0.565212	0.00392956	196.313	140.683	-0.482016	0.0162173
AT4G20170	Together with GALS1 and GALS2 involved in the accumulation of b-1;4-galactan in the cell walls during cold acclimation. The gals1 gals2 gals3 triple mutant, which has reduced b-1,4-galactan in the cell wall, exhibited impaired freezing tolerance.	GALACTAN SYNTHASE 3;GALS3	cell wall biogenesis;glycosylation;cytoplasm;glycosyltransferase activity;LP.02 two leaves visible stage;LP.04 four leaves visible stage;LP.06 six leaves visible stage;LP.08 eight leaves visible stage;LP.10 ten leaves visible stage;LP.12 twelve leaves visible stage;flowering stage;mature plant embryo stage;petal differentiation and expansion stage;plant embryo bilateral stage;plant embryo cotyledonary stage;plant embryo globular stage;vascular leaf senescent stage;carpel;cauline leaf;collective leaf structure;cotyledon;flower;flower pedicel;guard cell;hypocotyl;inflorescence meristem;leaf apex;leaf lamina base;petal;petiole;plant embryo;plant sperm cell;pollen;root;seed;sepal;shoot apex;shoot system;stamen;stem;vascular leaf;cell-to-cell mobile RNA,	5	oi1	1.2195	0.059	0.041	3.57637e-07	0.00759156	0.018	1199.02	1409.34	0.233905	0.253258	1846.1	2067.72	0.157842	0.449553
AT2G36490	A repressor of transcriptional gene silencing. Functions by demethylating the target promoter DNA. Interacts physically with RPA2/ROR1. In the ros1 mutants; an increase in methylation is observed in a number of gene promoters. Among the loci affected by ros1, a few (RD29A and At1g76930) are affected in cytosine methylation in all sequence contexts (CpG, CpNpG or CpNpN), although many others are affected primarily in non-CpG contexts. The ros1 mutant is more susceptible to biotrophic pathogens and is repressed in its responsiveness of salyclic acid-dependent defence genes.	ATROS1;DEMETER-LIKE 1;DML1;REPRESSOR OF SILENCING1;ROS1	DNA repair;defense response to fungus;base-excision repair;nucleus;DNA N-glycosylase activity;DNA demethylase activity;DNA-(apurinic or apyrimidinic site) endonuclease activity;class I DNA-(apurinic or apyrimidinic site) endonuclease activity;protein binding;LP.02 two leaves visible stage;LP.04 four leaves visible stage;LP.06 six leaves visible stage;LP.08 eight leaves visible stage;LP.10 ten leaves visible stage;LP.12 twelve leaves visible stage;flowering stage;mature plant embryo stage;petal differentiation and expansion stage;plant embryo bilateral stage;plant embryo cotyledonary stage;plant embryo globular stage;vascular leaf senescent stage;carpel;cauline leaf;collective leaf structure;cultured plant cell;flower;flower pedicel;guard cell;inflorescence meristem;leaf apex;leaf lamina base;petal;petiole;plant embryo;pollen;root;seed;sepal;shoot apex;shoot system;stamen;stem;vascular leaf,	5	oi1	1.2165	0.392	0.24	6.15582e-121	1.3067e-116	0.152	3460.56	3410.19	-0.0182061	0.916879	3230.7	2803.68	-0.204003	0.113573
AT1G63420	O-glucosyltransferase-like protein (DUF821);(source:Araport11)	N/A	Golgi apparatus;Golgi medial cisterna;chloroplast;endosome;trans-Golgi network;molecular_function;LP.02 two leaves visible stage;LP.04 four leaves visible stage;LP.06 six leaves visible stage;LP.08 eight leaves visible stage;LP.10 ten leaves visible stage;LP.12 twelve leaves visible stage;flowering stage;mature plant embryo stage;petal differentiation and expansion stage;plant embryo bilateral stage;plant embryo cotyledonary stage;plant embryo globular stage;vascular leaf senescent stage;carpel;cauline leaf;collective leaf structure;cotyledon;flower;flower pedicel;guard cell;hypocotyl;inflorescence meristem;leaf apex;leaf lamina base;petal;petiole;plant embryo;pollen;root;seed;sepal;shoot apex;shoot system;stamen;stem;vascular leaf;cell-to-cell mobile RNA,	5	oi1	1.2163	0.319	0.126	3.66916e-172	7.78853e-168	0.193	2546.89	3028.92	0.253592	0.00780496	1781.33	1561.33	-0.190208	0.0574723
AT1G03310	Encodes a protein with strong similarity to isoamylase (EC:3.2.1.68) however lacks critical residues known to be important for activity. Appears to co localize with ISA1 in the chloroplast isoamylase complex. Mutations in this gene cause the loss of detectable isoamylase activity and the disruption of normal starch structure. It has been postulated that AtISA2 interacts with AtISA1 to form the Iso1 complex.	ARABIDOPSIS THALIANA ISOAMYLASE 2;ATBE2;ATISA2;BE2;BRANCHING ENZYME 2;DBE1;DEBRANCHING ENZYME 1;ISA2	amylopectin biosynthetic process;glycogen metabolic process;chloroplast;isoamylase activity;LP.02 two leaves visible stage;LP.04 four leaves visible stage;LP.06 six leaves visible stage;LP.08 eight leaves visible stage;LP.10 ten leaves visible stage;LP.12 twelve leaves visible stage;flowering stage;mature plant embryo stage;petal differentiation and expansion stage;plant embryo bilateral stage;plant embryo cotyledonary stage;plant embryo globular stage;vascular leaf senescent stage;carpel;cauline leaf;collective leaf structure;cotyledon;flower;flower pedicel;guard cell;hypocotyl;inflorescence meristem;leaf apex;leaf lamina base;petal;petiole;plant embryo;pollen;root;seed;sepal;shoot apex;shoot system;stamen;stem;vascular leaf,	5	oi1	1.21565	0.082	0.053	4.41742e-12	9.37685e-08	0.029	1279.54	1165.35	-0.134362	0.498833	1790.19	1190.26	-0.603805	0.000179584
AT5G08260	serine carboxypeptidase-like 35;(source:Araport11)	scpl35;serine carboxypeptidase-like 35	extracellular region;serine-type carboxypeptidase activity;LP.02 two leaves visible stage;LP.04 four leaves visible stage;LP.06 six leaves visible stage;LP.08 eight leaves visible stage;LP.10 ten leaves visible stage;LP.12 twelve leaves visible stage;flowering stage;mature plant embryo stage;petal differentiation and expansion stage;plant embryo bilateral stage;plant embryo cotyledonary stage;plant embryo globular stage;vascular leaf senescent stage;carpel;cauline leaf;collective leaf structure;cotyledon;flower;flower pedicel;guard cell;hypocotyl;inflorescence meristem;leaf apex;leaf lamina base;petal;petiole;plant embryo;pollen;root;seed;sepal;shoot apex;shoot system;stamen;stem;vascular leaf;cell-to-cell mobile RNA,	5	oi1	1.21463	0.403	0.196	6.85034e-169	1.45412e-164	0.207	7460.36	7295.16	-0.0318904	0.814981	12246.5	9576.91	-0.354305	0.00034054
AT4G24026	hypothetical protein;(source:Araport11)	N/A	nucleus;molecular_function;guard cell;cell-to-cell mobile RNA,	5	oi1	1.21293	0.057	0.033	3.34767e-13	7.1061e-09	0.024	314.422	37.8376	-3.03784	2.24735e-39	296.782	71.9021	-2.05326	8.84073e-21
AT3G06410	Zinc finger C-x8-C-x5-C-x3-H type family protein;(source:Araport11)	ATC3H34	nucleus;mRNA binding;LP.02 two leaves visible stage;LP.04 four leaves visible stage;LP.06 six leaves visible stage;LP.08 eight leaves visible stage;LP.10 ten leaves visible stage;LP.12 twelve leaves visible stage;flowering stage;mature plant embryo stage;petal differentiation and expansion stage;plant embryo bilateral stage;plant embryo cotyledonary stage;plant embryo globular stage;vascular leaf senescent stage;carpel;cauline leaf;collective leaf structure;cotyledon;flower;flower pedicel;guard cell;hypocotyl;inflorescence meristem;leaf apex;leaf lamina base;petal;petiole;plant embryo;pollen;root;seed;sepal;shoot apex;shoot system;stamen;stem;vascular leaf,	5	oi1	1.21044	0.2	0.119	1.28883e-47	2.73579e-43	0.081	2291.35	2264.27	-0.017483	0.923453	2248.58	2493.74	0.14916	0.284354
AT5G60820	RING/U-box superfamily protein;(source:Araport11)	N/A	ubiquitin-dependent protein catabolic process;nucleus;ubiquitin protein ligase activity;L mature pollen stage;LP.02 two leaves visible stage;LP.04 four leaves visible stage;LP.06 six leaves visible stage;LP.08 eight leaves visible stage;LP.10 ten leaves visible stage;LP.12 twelve leaves visible stage;M germinated pollen stage;flowering stage;mature plant embryo stage;petal differentiation and expansion stage;plant embryo bilateral stage;plant embryo cotyledonary stage;plant embryo globular stage;vascular leaf senescent stage;carpel;cauline leaf;collective leaf structure;cotyledon;flower;flower pedicel;guard cell;hypocotyl;inflorescence meristem;leaf apex;leaf lamina base;petal;petiole;plant embryo;plant sperm cell;pollen;pollen tube cell;root;seed;sepal;shoot apex;shoot system;stamen;stem;vascular leaf,	5	oi1	1.21035	0.121	0.079	8.36893e-17	1.77647e-12	0.042	403.132	334.579	-0.270592	0.028391	698.622	492.777	-0.506925	2.95043e-06
AT1G56145	LRR-malectin receptor kinase; required for cellooligomer-induced responses. Component of a recognition mechanism for both cellulose and MLG-derived oligosaccharides perception and downstream Pattern-Triggered Immunity (PTI).	CELLOOLIGOMER-RECEPTOR KINASE 1;CORK1;IGP1;impaired in glycan perception 1	regulation of innate immune response;plasma membrane;extracellular region;nucleus;plasma membrane;plasmodesma;kinase activity;protein kinase activity;LP.06 six leaves visible stage;flowering stage;mature plant embryo stage;petal differentiation and expansion stage;plant embryo bilateral stage;plant embryo cotyledonary stage;plant embryo globular stage;carpel;collective leaf structure;flower;flower pedicel;guard cell;hypocotyl;inflorescence meristem;petal;plant embryo;plant sperm cell;pollen;root;rosette leaf;seed;sepal;shoot apex;shoot system;stamen;stem;vascular leaf,	5	oi1	1.21001	0.07	0.049	9.02735e-08	0.00191624	0.021	758.251	633.337	-0.261491	0.0658384	422.258	317.561	-0.411783	0.00413002
AT5G50840	alpha-taxilin-like protein;(source:Araport11)	N/A	cytoplasm;syntaxin binding;LP.02 two leaves visible stage;LP.04 four leaves visible stage;LP.06 six leaves visible stage;LP.08 eight leaves visible stage;LP.10 ten leaves visible stage;LP.12 twelve leaves visible stage;flowering stage;mature plant embryo stage;petal differentiation and expansion stage;plant embryo bilateral stage;plant embryo cotyledonary stage;plant embryo globular stage;vascular leaf senescent stage;carpel;cauline leaf;collective leaf structure;cotyledon;flower;flower pedicel;guard cell;hypocotyl;inflorescence meristem;leaf apex;leaf lamina base;petal;petiole;plant embryo;pollen;root;seed;sepal;shoot apex;shoot system;stamen;stem;vascular leaf,	5	oi1	1.20961	0.072	0.05	2.29683e-07	0.00487549	0.022	836.598	963.031	0.205257	0.0825169	868.208	955.062	0.135143	0.272158
AT5G61120	PHD finger-containing protein. Interacts with BDT1; acts with other PHD proteins to associate with flowering genes and thereby suppress their transcription.	PHD6	biological_process;negative regulation of transcription elongation by RNA polymerase II;nucleus;histone reader activity;protein binding;flowering stage;mature plant embryo stage;petal differentiation and expansion stage;plant embryo bilateral stage;plant embryo cotyledonary stage;plant embryo globular stage;collective leaf structure;flower;flower pedicel;petal;plant embryo;plant ovule;seed;sepal;shoot apex,	5	oi1	1.20764	0.262	0.145	2.34328e-77	4.97409e-73	0.117	2581.65	2747.37	0.088484	0.553865	1513.88	2152.75	0.506085	2.56283e-05
AT5G24620	Pathogenesis-related thaumatin superfamily protein;(source:Araport11)	N/A	defense response;extracellular region;molecular_function;LP.02 two leaves visible stage;LP.04 four leaves visible stage;LP.06 six leaves visible stage;LP.08 eight leaves visible stage;LP.10 ten leaves visible stage;LP.12 twelve leaves visible stage;flowering stage;mature plant embryo stage;petal differentiation and expansion stage;plant embryo bilateral stage;plant embryo cotyledonary stage;plant embryo globular stage;vascular leaf senescent stage;carpel;cauline leaf;collective leaf structure;cotyledon;flower;flower pedicel;guard cell;hypocotyl;inflorescence meristem;leaf apex;leaf lamina base;petal;petiole;plant embryo;pollen;root;seed;sepal;shoot apex;shoot system;stamen;stem;vascular leaf,	5	oi1	1.20646	0.324	0.188	5.5239e-85	1.17256e-80	0.136	3784.27	3113.78	-0.281199	0.0145084	2142.4	2784.81	0.371636	0.000863947
AT1G53790	F-box and associated interaction domains-containing protein;(source:Araport11)	N/A	nucleus;protein binding;LP.04 four leaves visible stage;LP.06 six leaves visible stage;flowering stage;petal differentiation and expansion stage;plant embryo bilateral stage;carpel;collective leaf structure;flower;flower pedicel;guard cell;hypocotyl;inflorescence meristem;petal;plant embryo;pollen;root;sepal;shoot apex;stamen;stem;vascular leaf,	5	oi1	1.20337	0.065	0.042	5.86536e-07	0.0124504	0.023	249.558	134.816	-0.894274	1.06408e-07	306.756	174.408	-0.809545	8.76305e-07
AT3G52280	Bromodomain containing nuclear-localized protein involved in leaf development. GTE6 binds to the promoter and intron of AS1 and regulates its expression via histone acetylation.	GENERAL TRANSCRIPTION FACTOR GROUP E6;GTE6	chromatin remodeling;chromatin remodeling;regulation of transcription by RNA polymerase II;chromatin;nucleus;nucleus;chromatin binding;histone acetyltransferase activity;histone binding;protein serine/threonine kinase activity;guard cell,	5	oi1	1.20044	0.089	0.055	1.01617e-16	2.15701e-12	0.034	992.275	924.542	-0.101845	0.356864	930.895	1006.38	0.111898	0.298376
AT3G02180	SPIRAL1-LIKE3 belongs to a six-member gene family in Arabidopsis; all members share high sequence similarity in amino- and carboxy-terminal regions. Regulates cortical microtubule organization. Mutant plants exhibit altered patterns of root; leaf and petal growth as a result of defective anisotropic cell expansion.	SP1L3;SPIRAL1-like3	cortical microtubule organization;cortical microtubule, transverse to long axis;cytosol;molecular_function;LP.02 two leaves visible stage;LP.04 four leaves visible stage;LP.06 six leaves visible stage;LP.08 eight leaves visible stage;LP.10 ten leaves visible stage;LP.12 twelve leaves visible stage;flowering stage;mature plant embryo stage;petal differentiation and expansion stage;plant embryo bilateral stage;plant embryo cotyledonary stage;plant embryo globular stage;seedling development stage;vascular leaf senescent stage;carpel;cauline leaf;collective leaf structure;cotyledon;cotyledon vascular system;cultured plant cell;flower;flower pedicel;guard cell;hypocotyl;inflorescence meristem;leaf apex;leaf lamina base;petal;petiole;plant embryo;pollen;root;rosette leaf;seed;sepal;shoot apex;shoot system;stamen;stem;vascular leaf,	5	oi1	1.19804	0.128	0.074	9.61456e-29	2.04088e-24	0.054	3377.04	3148.59	-0.101778	0.329753	2225.37	2559.21	0.201202	0.0345027
AT3G27906	hypothetical protein;(source:Araport11)	N/A	biological_process;nucleus;molecular_function;guard cell,	5	oi1	1.19804	0.198	0.134	4.86486e-34	1.03266e-29	0.064	772.727	760.773	-0.0241626	0.896743	493.644	618.674	0.325771	0.0177444
AT1G26690	emp24/gp25L/p24 family/GOLD family protein;(source:Araport11)	N/A	Golgi organization;endoplasmic reticulum to Golgi vesicle-mediated transport;intracellular protein transport;COPII-coated ER to Golgi transport vesicle;Golgi apparatus;endoplasmic reticulum;endoplasmic reticulum-Golgi intermediate compartment;extracellular region;molecular_function;LP.02 two leaves visible stage;LP.04 four leaves visible stage;LP.06 six leaves visible stage;LP.08 eight leaves visible stage;LP.10 ten leaves visible stage;LP.12 twelve leaves visible stage;flowering stage;mature plant embryo stage;petal differentiation and expansion stage;plant embryo bilateral stage;plant embryo cotyledonary stage;plant embryo globular stage;vascular leaf senescent stage;carpel;cauline leaf;collective leaf structure;cotyledon;flower;flower pedicel;guard cell;hypocotyl;inflorescence meristem;leaf apex;leaf lamina base;petal;petiole;plant embryo;pollen;root;seed;sepal;shoot apex;shoot system;stamen;stem;vascular leaf,	5	oi1	1.19256	0.086	0.057	6.93352e-11	1.47178e-06	0.029	1323.9	1038.37	-0.345853	0.000738091	1655.63	1197.71	-0.468294	1.78177e-06
AT3G43960	Encodes a putative cysteine proteinase. Mutants exhibit shorter root hairs under phosphate-deficient conditions.	N/A	root hair elongation;proteolysis involved in protein catabolic process;extracellular space;lysosome;chloroplast;membrane;cysteine-type endopeptidase activity;LP.02 two leaves visible stage;LP.04 four leaves visible stage;LP.06 six leaves visible stage;LP.08 eight leaves visible stage;LP.10 ten leaves visible stage;LP.12 twelve leaves visible stage;flowering stage;mature plant embryo stage;petal differentiation and expansion stage;plant embryo bilateral stage;plant embryo cotyledonary stage;plant embryo globular stage;vascular leaf senescent stage;carpel;cauline leaf;collective leaf structure;cotyledon;flower;flower pedicel;guard cell;hypocotyl;inflorescence meristem;leaf apex;leaf lamina base;petal;petiole;plant embryo;plant sperm cell;pollen;root;seed;sepal;shoot apex;shoot system;stamen;vascular leaf,	5	oi1	1.19084	0.193	0.126	1.58316e-30	3.36058e-26	0.067	2730.58	2284.77	-0.254976	0.0571357	3085.28	739.089	-2.06014	3.74145e-65
AT1G33240	Encodes a plant transcriptional activator that contains two separate; but similar, trihelix DNA-binding domains, similar to GT-2. Gene is expressed in all aerial parts of the plant, with higher level of expression in siliques. At-GTL2 was thought to be a duplicated copy of this gene but is likely to be a cloning artefact, the result of a chimeric clone. Regulates ploidy-dependent cell growth in trichome.	AT-GTL1;ATGTL1;GT-2-LIKE 1;GT2-LIKE 1;GTL1	DNA-templated transcription;negative regulation of DNA endoreduplication;negative regulation of cell growth;regulation of cell size;regulation of stomatal complex development;response to water deprivation;trichome morphogenesis;cellular response to water deprivation;negative regulation of DNA-templated transcription;regulation of stomatal complex patterning;nucleus;DNA binding;DNA-binding transcription factor activity;sequence-specific DNA binding;LP.02 two leaves visible stage;LP.04 four leaves visible stage;LP.06 six leaves visible stage;LP.08 eight leaves visible stage;LP.10 ten leaves visible stage;LP.12 twelve leaves visible stage;flowering stage;mature plant embryo stage;petal differentiation and expansion stage;plant embryo bilateral stage;plant embryo cotyledonary stage;plant embryo globular stage;vascular leaf senescent stage;carpel;cauline leaf;collective leaf structure;cotyledon;flower;flower pedicel;guard cell;guard mother cell;hypocotyl;inflorescence meristem;initial cell;leaf abaxial epidermis;leaf apex;leaf lamina base;petal;petiole;plant embryo;pollen;root;rosette leaf;seed;sepal;shoot apex;shoot system;stamen;stem;trichome;vascular leaf,	5	oi1	1.19072	0.05	0.028	2.07195e-13	4.39812e-09	0.022	1813.25	1493.55	-0.297824	0.328849	678.9	1904.08	1.51294	3.87554e-09
AT4G22130	STRUBBELIG-receptor family 8;(source:Araport11)	SRF8;STRUBBELIG-RECEPTOR FAMILY 8	signal transduction;plasma membrane;extracellular region;nucleus;plasma membrane;ATP binding;protein binding;protein kinase activity;LP.02 two leaves visible stage;LP.04 four leaves visible stage;LP.06 six leaves visible stage;LP.08 eight leaves visible stage;LP.10 ten leaves visible stage;LP.12 twelve leaves visible stage;flowering stage;mature plant embryo stage;petal differentiation and expansion stage;plant embryo bilateral stage;plant embryo cotyledonary stage;plant embryo globular stage;vascular leaf senescent stage;carpel;cauline leaf;collective leaf structure;cotyledon;flower;flower pedicel;guard cell;hypocotyl;inflorescence meristem;leaf apex;leaf lamina base;petal;petiole;plant embryo;pollen;root;seed;sepal;shoot apex;shoot system;stamen;stem;vascular leaf,	5	oi1	1.19052	0.178	0.124	5.72004e-21	1.21419e-16	0.054	2248.86	2200.83	-0.0328026	0.839377	1799.81	1216.12	-0.57009	6.972e-07
AT2G22500	Encodes one of the mitochondrial dicarboxylate carriers (DIC): DIC1 (AT2G22500); DIC2 (AT4G24570), DIC3 (AT5G09470).	ATPUMP5;DIC1;DICARBOXYLATE CARRIER 1;PLANT UNCOUPLING MITOCHONDRIAL PROTEIN 5;UCP5;UNCOUPLING PROTEIN 5	cellular response to hypoxia;mitochondrial transport;malate transmembrane transport;oxaloacetate transport;phosphate ion transmembrane transport;proton transmembrane transport;succinate transmembrane transport;sulfate transmembrane transport;thiosulfate transport;mitochondrion;dicarboxylic acid transmembrane transporter activity;malate transmembrane transporter activity;oxaloacetate transmembrane transporter activity;oxidative phosphorylation uncoupler activity;succinate transmembrane transporter activity;sulfate transmembrane transporter activity;thiosulfate transmembrane transporter activity;L mature pollen stage;LP.02 two leaves visible stage;LP.04 four leaves visible stage;LP.06 six leaves visible stage;LP.08 eight leaves visible stage;LP.10 ten leaves visible stage;LP.12 twelve leaves visible stage;M germinated pollen stage;flowering stage;mature plant embryo stage;petal differentiation and expansion stage;plant embryo bilateral stage;plant embryo cotyledonary stage;plant embryo globular stage;vascular leaf senescent stage;carpel;cauline leaf;collective leaf structure;cotyledon;flower;flower pedicel;guard cell;hypocotyl;inflorescence meristem;leaf apex;leaf lamina base;petal;petiole;plant embryo;pollen;pollen tube cell;root;seed;sepal;shoot apex;shoot system;stamen;stem;vascular leaf,	5	oi1	1.18974	0.149	0.076	5.09545e-48	1.08161e-43	0.073	899.582	3695.24	1.94799	2.97331e-05	1907.3	2316.68	0.357635	0.507889
AT4G14720	PPD2 (and its paralog; PPD1) encode plant-specific putative DNA-binding proteins. Deletion of the PPD locus increases leaf lamina size and results in dome-shaped rather than flat leaves. Siliques are also altered in shape because of extra lamina growth.	PEAPOD 2;PPD2;TIFY4B	leaf development;regulation of leaf morphogenesis;regulation of defense response;regulation of jasmonic acid mediated signaling pathway;response to wounding;nucleus;nucleus;protein binding;LP.02 two leaves visible stage;LP.04 four leaves visible stage;LP.06 six leaves visible stage;LP.08 eight leaves visible stage;LP.10 ten leaves visible stage;LP.12 twelve leaves visible stage;flowering stage;mature plant embryo stage;petal differentiation and expansion stage;plant embryo bilateral stage;plant embryo cotyledonary stage;plant embryo globular stage;vascular leaf senescent stage;carpel;cauline leaf;collective leaf structure;cotyledon;flower;flower pedicel;guard cell;hypocotyl;inflorescence meristem;leaf apex;leaf lamina base;petal;petiole;plant embryo;pollen;root;seed;sepal;shoot apex;shoot system;stamen;stem;vascular leaf,	5	oi1	1.18905	0.142	0.099	4.48542e-15	9.5212e-11	0.043	1514.63	1425.65	-0.0805144	0.617938	931.256	1096.71	0.230592	0.0990431
AT4G31860	Protein phosphatase 2C family protein;(source:Araport11)	N/A	signal transduction;nucleus;plasma membrane;protein serine/threonine phosphatase activity;L mature pollen stage;LP.02 two leaves visible stage;LP.04 four leaves visible stage;LP.06 six leaves visible stage;LP.08 eight leaves visible stage;LP.10 ten leaves visible stage;LP.12 twelve leaves visible stage;M germinated pollen stage;flowering stage;mature plant embryo stage;petal differentiation and expansion stage;plant embryo bilateral stage;plant embryo cotyledonary stage;plant embryo globular stage;vascular leaf senescent stage;carpel;cauline leaf;collective leaf structure;cotyledon;flower;flower pedicel;guard cell;hypocotyl;inflorescence meristem;leaf apex;leaf lamina base;petal;petiole;plant embryo;pollen;pollen tube cell;root;rosette leaf;seed;sepal;shoot apex;shoot system;stamen;stem;vascular leaf,	5	oi1	1.18832	0.099	0.056	3.15657e-20	6.70046e-16	0.043	2020.08	1230.85	-0.707991	2.10412e-11	1455.24	1499.3	0.0338744	0.813211
AT4G12080	Transcriptional activator expressed in root tips.	AHL1;AT-hook motif nuclear-localized protein 1;ATAHL1	chromosomal region;cytoplasm;mitochondrion;nucleolus;nucleoplasm;nucleus;DNA binding;DNA-binding transcription factor activity;minor groove of adenine-thymine-rich DNA binding;sequence-specific DNA binding;LP.04 four leaves visible stage;flowering stage;petal differentiation and expansion stage;carpel;flower;guard cell;hypocotyl;inflorescence meristem;root;root tip;sepal;stamen;stem;vascular leaf;cell-to-cell mobile RNA,	5	oi1	1.18708	0.125	0.069	7.95766e-32	1.68917e-27	0.056	153.677	100.485	-0.617682	0.00494386	724.533	229.7	-1.65702	1.62642e-19
AT2G24280	alpha/beta-Hydrolases superfamily protein;(source:Araport11)	N/A	chloroplast;extracellular region;vacuole;dipeptidyl-peptidase activity;LP.02 two leaves visible stage;LP.04 four leaves visible stage;LP.06 six leaves visible stage;LP.08 eight leaves visible stage;LP.10 ten leaves visible stage;LP.12 twelve leaves visible stage;flowering stage;mature plant embryo stage;petal differentiation and expansion stage;plant embryo bilateral stage;plant embryo cotyledonary stage;plant embryo globular stage;vascular leaf senescent stage;carpel;cauline leaf;collective leaf structure;cotyledon;flower;flower pedicel;guard cell;hypocotyl;inflorescence meristem;leaf apex;leaf lamina base;petal;petiole;plant embryo;pollen;root;rosette leaf;seed;sepal;shoot apex;shoot system;stamen;stem;vascular leaf,	5	oi1	1.18553	0.262	0.123	1.43938e-97	3.05538e-93	0.139	2591.38	3421.6	0.401762	0.00348157	3588.31	4690.24	0.386731	0.00429919
AT3G56270	WEB family protein (DUF827);(source:Araport11)	N/A	chloroplast accumulation movement;chloroplast avoidance movement;cytosol;nucleus;protein binding;LP.02 two leaves visible stage;LP.04 four leaves visible stage;LP.10 ten leaves visible stage;flowering stage;mature plant embryo stage;petal differentiation and expansion stage;plant embryo bilateral stage;plant embryo cotyledonary stage;plant embryo globular stage;vascular leaf senescent stage;carpel;cauline leaf;collective leaf structure;flower;flower pedicel;guard cell;hypocotyl;inflorescence meristem;leaf lamina base;petal;plant embryo;root;seed;sepal;shoot apex;shoot system;vascular leaf,	5	oi1	1.18131	0.063	0.042	1.39814e-06	0.0296783	0.021	479.517	490.708	0.0338888	0.836551	480.441	361.742	-0.407748	0.000914827
AT1G31650	Encodes a member of KPP-like gene family; homolog of KPP (kinase partner protein) gene in tomato. Also a member of the RopGEF (guanine nucleotide exchange factor) family, containing the novel PRONE domain (plant-specific Rop nucleotide exchanger), which is exclusively active towards members of the Rop subfamily.	ATROPGEF14;ROP (rho of plants) guanine nucleotide exchange factor 14;ROPGEF14	regulation of pollen tube growth;plasma membrane;mitochondrion;guanyl-nucleotide exchange factor activity;LP.02 two leaves visible stage;LP.04 four leaves visible stage;LP.06 six leaves visible stage;LP.08 eight leaves visible stage;LP.10 ten leaves visible stage;LP.12 twelve leaves visible stage;flowering stage;mature plant embryo stage;petal differentiation and expansion stage;plant embryo bilateral stage;plant embryo cotyledonary stage;plant embryo globular stage;seedling development stage;vascular leaf senescent stage;carpel;cauline leaf;collective leaf structure;cotyledon;flower;flower pedicel;guard cell;hypocotyl;inflorescence meristem;leaf apex;leaf lamina base;petal;petiole;plant embryo;pollen;root;seed;sepal;shoot apex;shoot system;stamen;stem;vascular leaf,	5	oi1	1.1811	0.048	0.03	7.78661e-08	0.00165286	0.018	1094.43	942.436	-0.216804	0.0795224	731.187	479.91	-0.616992	1.1107e-07
AT3G11330	Encodes PIRL9; a member of the Plant Intracellular Ras-group-related LRRs (Leucine rich repeat proteins). PIRLs are a distinct, plant-specific class of intracellular LRRs that likely mediate protein interactions, possibly in the context of signal transduction. PIRL1 (AT5G05850) and PIRL9 (AT3G11330) are genetically redundant and are required for differentiation of microspores into pollen.	PIRL9;PLANT INTRACELLULAR RAS GROUP-RELATED LRR 9	microgametogenesis;pollen development;intracellular signal transduction;microgametogenesis;pollen development;chloroplast;cytosol;molecular_function;LP.02 two leaves visible stage;LP.04 four leaves visible stage;LP.06 six leaves visible stage;LP.08 eight leaves visible stage;LP.10 ten leaves visible stage;LP.12 twelve leaves visible stage;flowering stage;mature plant embryo stage;petal differentiation and expansion stage;plant embryo bilateral stage;plant embryo cotyledonary stage;plant embryo globular stage;vascular leaf senescent stage;carpel;cauline leaf;collective leaf structure;cotyledon;cultured plant cell;flower;flower pedicel;guard cell;hypocotyl;inflorescence meristem;leaf apex;leaf lamina base;petal;petiole;plant embryo;pollen;root;root system;rosette leaf;seed;sepal;shoot apex;shoot system;stamen;stem;vascular leaf,	5	oi1	1.17908	0.096	0.068	4.06789e-11	8.63491e-07	0.028	1385.56	1311.26	-0.0801112	0.537449	1716.78	1179.8	-0.54322	9.4681e-08
AT4G22240	Involved in photoprotection of photosystem II. The RVSI and twin-positive motifs in the transit peptide are necessary for efficient leucoplast import of prFB.	FBN1B;FIBRILLIN 1B	photoprotection;photoprotection;chloroplast thylakoid membrane;chloroplast;chloroplast thylakoid;chloroplast thylakoid membrane;cytosol;mitochondrion;plastid;plastoglobule;thylakoid;thylakoid lumen;chloroplast;mitochondrion;protein binding;seedling development stage;fruit;guard cell;rosette leaf;vascular leaf,	5	oi1	1.1789	0.06	0.038	4.69198e-07	0.00995968	0.022	3721.13	4707.72	0.344326	0.0727335	4271.54	4481.44	0.06631	0.767165
AT5G24430	Calcium-dependent protein kinase (CDPK) family protein;(source:Araport11)	N/A	protein autophosphorylation;N-terminal protein myristoylation;intracellular signal transduction;cytoplasm;nucleus;plasma membrane;plasmodesma;calcium-dependent protein serine/threonine kinase activity;calcium/calmodulin-dependent protein kinase activity;calmodulin binding;protein serine/threonine kinase activity;LP.02 two leaves visible stage;LP.04 four leaves visible stage;LP.06 six leaves visible stage;LP.08 eight leaves visible stage;LP.10 ten leaves visible stage;LP.12 twelve leaves visible stage;flowering stage;mature plant embryo stage;petal differentiation and expansion stage;plant embryo bilateral stage;plant embryo cotyledonary stage;plant embryo globular stage;vascular leaf senescent stage;carpel;cauline leaf;collective leaf structure;cotyledon;cultured plant cell;flower;flower pedicel;guard cell;hypocotyl;inflorescence meristem;leaf apex;leaf lamina base;petal;petiole;plant embryo;pollen;root;seed;sepal;shoot apex;shoot system;stamen;stem;vascular leaf,	5	oi1	1.1787	0.139	0.096	8.15784e-18	1.73166e-13	0.043	1446.14	1144.22	-0.337244	0.000623015	1611.24	1306.73	-0.302106	0.00211782
AT1G42550	Encodes a plant-specific protein of unknown function that appears to be conserved among angiosperms. The mRNA is cell-to-cell mobile.	PLASTID MOVEMENT IMPAIRED1;PMI1	chloroplast relocation;nuclear migration along microfilament;abscisic acid homeostasis;actin filament-based movement;chloroplast avoidance movement;chloroplast relocation;regulation of abscisic acid-activated signaling pathway;regulation of seed germination;response to blue light;response to osmotic stress;actin cytoskeleton organization;chloroplast;cytosol;intracellular anatomical structure;nucleus;plasma membrane;cytosol;molecular_function;LP.02 two leaves visible stage;LP.04 four leaves visible stage;LP.06 six leaves visible stage;LP.08 eight leaves visible stage;LP.10 ten leaves visible stage;LP.12 twelve leaves visible stage;flowering stage;mature plant embryo stage;petal differentiation and expansion stage;plant embryo bilateral stage;plant embryo cotyledonary stage;plant embryo globular stage;vascular leaf senescent stage;carpel;cauline leaf;collective leaf structure;cotyledon;cultured plant cell;flower;flower pedicel;guard cell;hypocotyl;inflorescence meristem;leaf apex;leaf lamina base;petal;petiole;plant embryo;pollen;root;rosette leaf;seed;sepal;shoot apex;shoot system;stamen;stem;vascular leaf;cell-to-cell mobile RNA,	5	oi1	1.17846	0.075	0.046	1.02598e-15	2.17784e-11	0.029	1723.21	1563.12	-0.151856	0.325857	1954.21	1876.87	-0.0619386	0.707928
AT1G19310	RING/U-box superfamily protein;(source:Araport11)	N/A	ERAD pathway;ubiquitin-dependent protein catabolic process;nucleus;ubiquitin protein ligase activity;ubiquitin-like protein conjugating enzyme binding;L mature pollen stage;LP.02 two leaves visible stage;LP.04 four leaves visible stage;LP.06 six leaves visible stage;LP.08 eight leaves visible stage;LP.10 ten leaves visible stage;LP.12 twelve leaves visible stage;M germinated pollen stage;flowering stage;mature plant embryo stage;petal differentiation and expansion stage;plant embryo bilateral stage;plant embryo cotyledonary stage;plant embryo globular stage;vascular leaf senescent stage;carpel;cauline leaf;collective leaf structure;cotyledon;flower;flower pedicel;guard cell;hypocotyl;inflorescence meristem;leaf apex;leaf lamina base;petal;petiole;plant embryo;plant sperm cell;pollen;pollen tube cell;root;seed;sepal;shoot apex;shoot system;stamen;stem;vascular leaf,	5	oi1	1.178	0.029	0.018	1.03839e-06	0.022042	0.011	471.574	296.412	-0.66808	1.12704e-07	488.72	345.17	-0.496451	0.000108039
AT1G27850	Encodes a microtubule-associated protein involved in cortical microtubule organization during leaf development.	BASIC PROLINE-RICH PROTEIN5;BPP5	anisotropic cell growth;cortical microtubule organization;cortical microtubule organization;cortical microtubule;cortical microtubule;molecular_function;LP.02 two leaves visible stage;LP.04 four leaves visible stage;LP.06 six leaves visible stage;LP.08 eight leaves visible stage;LP.10 ten leaves visible stage;LP.12 twelve leaves visible stage;flowering stage;mature plant embryo stage;petal differentiation and expansion stage;plant embryo bilateral stage;plant embryo cotyledonary stage;plant embryo globular stage;vascular leaf senescent stage;carpel;cauline leaf;collective leaf structure;cotyledon;flower;flower pedicel;guard cell;hypocotyl;inflorescence meristem;leaf apex;leaf lamina base;petal;petiole;plant embryo;pollen;root;seed;sepal;shoot apex;shoot system;stamen;stem;vascular leaf,	5	oi1	1.17788	0.134	0.091	4.69214e-20	9.96002e-16	0.043	1454.58	1697.86	0.221436	0.0503588	1747.49	1944.48	0.153285	0.186998
AT1G45229	transmembrane protein;(source:Araport11)	N/A	biological_process;mitochondrion;molecular_function;guard cell,	5	oi1	1.17671	0.145	0.091	5.30936e-26	1.12702e-21	0.054	266.223	261.984	-0.018335	0.949693	167.727	203.652	0.285276	0.199999
AT3G18440	Belongs to the aluminum-activated malate transporter family. Encodes a vacuolar malate channel. Expressed in all parts of plants. Almost exclusively expressed in mesophyll cells of leaves. The mRNA is cell-to-cell mobile.	ALMT9;AtALMT9;aluminum-activated malate transporter 9	malate transport;plant-type vacuole membrane;plant-type vacuole membrane;plasma membrane;monoatomic anion channel activity;LP.02 two leaves visible stage;LP.04 four leaves visible stage;LP.06 six leaves visible stage;LP.10 ten leaves visible stage;LP.12 twelve leaves visible stage;flowering stage;mature plant embryo stage;petal differentiation and expansion stage;plant embryo bilateral stage;plant embryo cotyledonary stage;plant embryo globular stage;carpel;cauline leaf;collective leaf structure;cotyledon;flower;flower pedicel;guard cell;hypocotyl;inflorescence meristem;leaf apex;leaf lamina base;mesophyll cell;petal;plant embryo;pollen;root;seed;sepal;shoot apex;shoot system;stamen;stem;vascular leaf;cell-to-cell mobile RNA,	5	oi1	1.17536	0.101	0.075	7.02264e-09	0.00014907	0.026	1211.54	1180.39	-0.0321902	0.882775	1455.84	1167.2	-0.329386	0.0396081
AT3G06500	Encodes an alkaline/neutral invertase which localizes in mitochondria. It may be modulating hormone balance in relation to the radicle emergence. Mutants display severely reduced shoot growth and reduced oxygen consumption. Mutant root development is not affected as reported for A/N-InvA mutant (inva) plants. The mRNA is cell-to-cell mobile.	A/N-InvC;alkaline/neutral invertase C	circadian rhythm;regulation of seed germination;regulation of timing of transition from vegetative to reproductive phase;sucrose catabolic process;mitochondrion;extracellular region;mitochondrion;sucrose alpha-glucosidase activity;LP.02 two leaves visible stage;LP.04 four leaves visible stage;LP.06 six leaves visible stage;LP.08 eight leaves visible stage;LP.10 ten leaves visible stage;LP.12 twelve leaves visible stage;flowering stage;mature plant embryo stage;petal differentiation and expansion stage;plant embryo bilateral stage;plant embryo cotyledonary stage;plant embryo globular stage;vascular leaf senescent stage;carpel;cauline leaf;collective leaf structure;cotyledon;flower;flower pedicel;guard cell;hypocotyl;inflorescence meristem;leaf apex;leaf lamina base;petal;petiole;plant embryo;pollen;pollen tube cell;root;seed;sepal;shoot apex;shoot system;stamen;stem;vascular leaf;cell-to-cell mobile RNA,	5	oi1	1.1743	0.176	0.107	4.52863e-35	9.61292e-31	0.069	1346.21	1144.91	-0.243105	0.196826	1226.81	991.183	-0.28027	0.125729
AT5G64740	Encodes a cellulose synthase isomer. CESA6 mutants have cellulose defect in the primary cell wall. Multiple lines of evidence suggest that CESA6; along with CESA1 and CESA3 are present in the same plasma membrane complex for cellulose biosynthesis. CESA2 and CESA5 are related to CESA6, having partially redundant roles. As inferred from the null role of secondary wall-type CesAs, included in a set of five primary wall-type CesAs that may support trichome cell wall thickening. The mRNA is cell-to-cell mobile.	CELLULOSE SYNTHASE 6;CESA6;E112;ISOXABEN RESISTANT 2;IXR2;PRC1;PROCUSTE 1	cellulose biosynthetic process;cortical microtubule organization;multidimensional cell growth;plant-type cell wall biogenesis;plant-type primary cell wall biogenesis;cellulose biosynthetic process;plant-type primary cell wall biogenesis;cortical microtubule, transverse to long axis;plasma membrane;Golgi apparatus;plasma membrane;cellulose synthase complex;cellulose synthase activity;glycosyltransferase activity;protein binding;LP.02 two leaves visible stage;LP.04 four leaves visible stage;LP.06 six leaves visible stage;LP.08 eight leaves visible stage;LP.10 ten leaves visible stage;LP.12 twelve leaves visible stage;M germinated pollen stage;flowering stage;mature plant embryo stage;petal differentiation and expansion stage;plant embryo bilateral stage;plant embryo cotyledonary stage;plant embryo globular stage;seedling development stage;vascular leaf senescent stage;carpel;cauline leaf;collective leaf structure;cotyledon;flower;flower pedicel;guard cell;hypocotyl;inflorescence meristem;leaf apex;leaf lamina base;petal;petiole;plant embryo;pollen;root;seed;sepal;shoot apex;shoot system;stamen;stem;trichome;vascular leaf;leaf trichome;cell-to-cell mobile RNA,	5	oi1	1.17403	0.288	0.165	1.62511e-81	3.44963e-77	0.123	5288.03	5126.67	-0.0390823	0.889739	5364.67	7174.99	0.400202	0.0522274
AT3G06330	Together with ULS2 regulates leaf senescence and stomatal closure via repression of ABA transporter gene ABCG40.	UBIQUITIN LIGASE OF SENESCENCE 1;ULS1	protein ubiquitination;chloroplast;cytoplasm;ubiquitin-protein transferase activity;zinc ion binding;L mature pollen stage;LP.02 two leaves visible stage;LP.04 four leaves visible stage;LP.06 six leaves visible stage;LP.08 eight leaves visible stage;LP.10 ten leaves visible stage;LP.12 twelve leaves visible stage;M germinated pollen stage;flowering stage;mature plant embryo stage;petal differentiation and expansion stage;plant embryo bilateral stage;plant embryo cotyledonary stage;plant embryo globular stage;vascular leaf senescent stage;carpel;cauline leaf;collective leaf structure;cotyledon;flower;flower pedicel;guard cell;hypocotyl;inflorescence meristem;leaf;leaf apex;leaf lamina base;petal;petiole;plant embryo;pollen;root;seed;sepal;shoot apex;shoot system;stamen;stem;vascular leaf,	5	oi1	1.17339	0.052	0.03	1.88651e-10	4.00451e-06	0.022	586.321	500.489	-0.224191	0.093021	517.084	524.841	0.0222386	0.893715
AT2G01830	Histidine kinase: cytokinin-binding receptor that transduces cytokinin signals across the plasma membrane	AHK4;ARABIDOPSIS HISTIDINE KINASE 4;ATCRE1;CRE1;CYTOKININ RESPONSE 1;WOL;WOL1;WOODEN LEG;WOODEN LEG 1	carbohydrate homeostasis;cytokinin-activated signaling pathway;defense response to bacterium;embryonic root morphogenesis;osmosensory signaling pathway;protein phosphorylation;regulation of seed germination;regulation of shoot system development;response to water deprivation;cellular response to phosphate starvation;cellular response to sucrose stimulus;phosphorelay signal transduction system;regulation of meristem development;sulfate transmembrane transport;leaf senescence;nucleus;endoplasmic reticulum;nucleus;plasma membrane;cytokinin receptor activity;enzyme binding;myosin phosphatase activity;osmosensor activity;phosphoprotein phosphatase activity;phosphorelay sensor kinase activity;protein binding;protein histidine kinase activity;protein histidine kinase binding;protein kinase binding;transmembrane histidine kinase cytokinin receptor activity;LP.02 two leaves visible stage;LP.04 four leaves visible stage;LP.06 six leaves visible stage;LP.08 eight leaves visible stage;LP.10 ten leaves visible stage;LP.12 twelve leaves visible stage;flowering stage;mature plant embryo stage;petal differentiation and expansion stage;plant embryo bilateral stage;plant embryo cotyledonary stage;plant embryo globular stage;vascular leaf senescent stage;carpel;cauline leaf;collective leaf structure;cotyledon;flower;flower pedicel;guard cell;hypocotyl;inflorescence meristem;leaf apex;leaf lamina base;petal;petiole;plant embryo;plant sperm cell;pollen;root;root lateral meristem;root procambium;root vascular system;rosette leaf;seed;sepal;shoot apex;shoot axis vascular system;shoot procambium;shoot system;stamen;stem;vascular leaf;vascular system,	5	oi1	1.17216	0.135	0.099	4.33744e-14	9.20708e-10	0.036	331.273	313.289	-0.0855055	0.71757	702.473	269.024	-1.37783	4.88472e-16
AT5G08130	Encodes a basic helix-loop-helix (bHLH) family protein BIM1 (BES1-INTERACTING MYC-LIKE 1); involved in brassinosteroid signaling. It synergistically interacts with BES1 to bind to E box sequences (CANNTG). Positively modulates the shade avoidance syndrome in Arabidopsis seedlings.	BES1-INTERACTING MYC-LIKE1;BIM1	DNA-templated transcription;brassinosteroid mediated signaling pathway;positive regulation of shade avoidance;regulation of DNA-templated transcription;DNA-templated transcription;nucleus;DNA binding;DNA-binding transcription factor activity;identical protein binding;protein binding;protein dimerization activity;transcription cis-regulatory region binding;LP.02 two leaves visible stage;LP.04 four leaves visible stage;LP.06 six leaves visible stage;LP.08 eight leaves visible stage;LP.10 ten leaves visible stage;LP.12 twelve leaves visible stage;flowering stage;mature plant embryo stage;petal differentiation and expansion stage;plant embryo bilateral stage;plant embryo cotyledonary stage;plant embryo globular stage;vascular leaf senescent stage;carpel;cauline leaf;collective leaf structure;cotyledon;flower;flower pedicel;guard cell;hypocotyl;inflorescence meristem;leaf apex;leaf lamina base;petal;petiole;plant embryo;pollen;root;seed;sepal;shoot apex;shoot system;stamen;stem;vascular leaf,	5	oi1	1.17129	0.21	0.134	1.2161e-39	2.58142e-35	0.076	3591.6	2650.22	-0.44288	0.00339195	2225.32	2474.65	0.154559	0.360424
AT1G65010	Encodes a microtubule-associated protein. Putative role in flower development. Comparison of SALK_061426C to Columbia wild type in normal lighting and under low light of 33 micromoles per meter-squared per second resulted in a trend toward earlier bolting in the mutant under low light (P=0.055) (Ann Stapleton and Patrick Pridgen; 2009, personal communication).	N/A	flower development;reciprocal meiotic recombination;nucleus;microtubule associated complex;molecular_function;LP.02 two leaves visible stage;LP.04 four leaves visible stage;LP.06 six leaves visible stage;LP.08 eight leaves visible stage;LP.10 ten leaves visible stage;LP.12 twelve leaves visible stage;flowering stage;mature plant embryo stage;petal differentiation and expansion stage;plant embryo bilateral stage;plant embryo cotyledonary stage;plant embryo globular stage;vascular leaf senescent stage;carpel;cauline leaf;collective leaf structure;cotyledon;flower;flower pedicel;guard cell;hypocotyl;inflorescence meristem;leaf apex;leaf lamina base;petal;petiole;plant embryo;pollen;root;seed;sepal;shoot apex;shoot system;stamen;stem;vascular leaf,	5	oi1	1.17121	0.204	0.134	9.10414e-38	1.93254e-33	0.07	4436.48	4168.09	-0.0897355	0.508295	3111.91	3565.31	0.194081	0.104914
AT4G12960	Gamma interferon responsive lysosomal thiol (GILT) reductase family protein;(source:Araport11)	AtGILT;GILT;gamma-interferon-responsive lysosomal thiol reductase	biological_process;extracellular region;oxidoreductase activity;flowering stage;petal differentiation and expansion stage;plant embryo globular stage;seed development stage;carpel;collective leaf structure;flower;flower pedicel;gynoecium;petal;plant embryo;sepal;stamen,	5	oi1	1.1702	0.913	0.452	0	0	0.461	242543	38716.5	-2.64591	4.14525e-81	588663	10296.9	-5.83559	2.72131e-294
AT4G03340	Core-2/I-branching beta-1;6-N-acetylglucosaminyltransferase family protein;(source:Araport11)	N/A	biological_process;Golgi apparatus;glucuronosyltransferase activity;glycosyltransferase activity;petal differentiation and expansion stage;plant embryo bilateral stage;plant embryo cotyledonary stage;collective leaf structure;flower;hypocotyl;inflorescence meristem;plant embryo;root;seed;sepal;shoot apex,	5	oi1	1.16718	0.049	0.029	1.48446e-09	3.15106e-05	0.02	182.883	134.92	-0.430372	0.0835238	224.275	177.286	-0.338887	0.170398
AT1G68060	Encodes a microtubule associated protein (MAP70-1). Expressed in all tissues.	ATMAP70-1;MAP70-1;microtubule-associated proteins 70-1	cytoskeleton organization;plant-type cell wall biogenesis;xylem and phloem pattern formation;cortical microtubule, transverse to long axis;cortical microtubule, transverse to long axis;cytoplasm;microtubule binding;LP.02 two leaves visible stage;LP.04 four leaves visible stage;LP.08 eight leaves visible stage;LP.10 ten leaves visible stage;LP.12 twelve leaves visible stage;flowering stage;mature plant embryo stage;petal differentiation and expansion stage;plant embryo bilateral stage;plant embryo cotyledonary stage;plant embryo globular stage;vascular leaf senescent stage;carpel;cauline leaf;collective leaf structure;cotyledon;cultured plant cell;flower;flower pedicel;guard cell;hypocotyl;inflorescence meristem;leaf apex;leaf lamina base;petal;petiole;plant embryo;root;seed;sepal;shoot apex;shoot system;stamen;vascular leaf;whole plant,	5	oi1	1.16713	0.204	0.141	5.67265e-31	1.20413e-26	0.063	3387.93	2773.95	-0.288059	0.00127946	2525.54	2535.11	0.00528896	0.966554
AT2G22795	hypothetical protein;(source:Araport11)	N/A	Golgi apparatus;Golgi medial cisterna;endosome;trans-Golgi network;molecular_function;guard cell,	5	oi1	1.16633	0.257	0.182	9.04426e-40	1.91982e-35	0.075	3358.01	3450.85	0.0474889	0.796087	3536.01	3493.51	-0.0223407	0.902412
AT1G73080	Encodes a leucine-rich repeat receptor kinase. Functions as a receptor for AtPep1 to amplify innate immunity response to pathogen attacks. The mRNA is cell-to-cell mobile.	ATPEPR1;PEP1 RECEPTOR 1;PEP1 receptor 1;PEPR1	immune response;innate immune response;response to jasmonic acid;response to wounding;plasma membrane;plasma membrane;plasmodesma;guanylate cyclase activity;kinase activity;peptide receptor activity;protein binding;protein serine/threonine kinase activity;LP.02 two leaves visible stage;LP.04 four leaves visible stage;LP.06 six leaves visible stage;LP.08 eight leaves visible stage;LP.10 ten leaves visible stage;LP.12 twelve leaves visible stage;flowering stage;mature plant embryo stage;petal differentiation and expansion stage;plant embryo bilateral stage;plant embryo cotyledonary stage;plant embryo globular stage;vascular leaf senescent stage;carpel;cauline leaf;collective leaf structure;cotyledon;cultured plant cell;flower;flower pedicel;guard cell;hypocotyl;inflorescence meristem;leaf apex;leaf lamina base;petal;petiole;plant embryo;pollen;pollen tube cell;root;seed;sepal;shoot apex;shoot system;stamen;stem;vascular leaf;cell-to-cell mobile RNA,	5	oi1	1.16626	0.412	0.229	4.09069e-132	8.6833e-128	0.183	15783.5	16522.7	0.0652512	0.644672	16211.2	16472.1	0.0260986	0.858683
AT5G15790	RING/U-box superfamily protein;(source:Araport11)	N/A	nucleus;ubiquitin-protein transferase activity;LP.02 two leaves visible stage;LP.04 four leaves visible stage;LP.06 six leaves visible stage;LP.08 eight leaves visible stage;LP.10 ten leaves visible stage;LP.12 twelve leaves visible stage;flowering stage;mature plant embryo stage;petal differentiation and expansion stage;plant embryo bilateral stage;plant embryo cotyledonary stage;plant embryo globular stage;vascular leaf senescent stage;carpel;cauline leaf;collective leaf structure;cotyledon;endosperm;flower;flower pedicel;guard cell;hypocotyl;inflorescence meristem;leaf apex;leaf lamina base;petal;petiole;plant embryo;plant sperm cell;pollen;root;seed;sepal;shoot apex;shoot system;stamen;stem;vascular leaf,	5	oi1	1.16593	0.041	0.025	3.31562e-07	0.00703807	0.016	345.37	263.758	-0.38634	0.026203	415.204	245.347	-0.747228	4.02868e-06
AT2G14890	putative proline-rich protein (At2g14890) mRNA; complete The mRNA is cell-to-cell mobile.	AGP9;ARABINOGALACTAN PROTEIN 9	membrane;plasma membrane;molecular_function;LP.02 two leaves visible stage;LP.04 four leaves visible stage;LP.06 six leaves visible stage;LP.08 eight leaves visible stage;LP.10 ten leaves visible stage;LP.12 twelve leaves visible stage;flowering stage;mature plant embryo stage;petal differentiation and expansion stage;plant embryo bilateral stage;plant embryo cotyledonary stage;plant embryo globular stage;vascular leaf senescent stage;carpel;cauline leaf;collective leaf structure;cotyledon;flower;flower pedicel;guard cell;hypocotyl;inflorescence meristem;leaf apex;leaf lamina base;petal;petiole;plant embryo;pollen;root;seed;sepal;shoot apex;shoot system;stamen;stem;vascular leaf;cell-to-cell mobile RNA,	5	oi1	1.16552	0.177	0.105	6.8498e-40	1.45401e-35	0.072	13442.1	14733.6	0.13027	0.467227	13033.1	13933.7	0.0925246	0.606929
AT3G29200	L-ascorbate peroxidase	ARABIDOPSIS THALIANA CHORISMATE MUTASE 1;ATCM1;CHORISMATE MUTASE 1;CM1	aromatic amino acid family biosynthetic process;cellular oxidant detoxification;aromatic amino acid family biosynthetic process;prephenate(2-) biosynthetic process;cytoplasm;chloroplast;cytosol;plastid;L-ascorbate peroxidase activity;chorismate mutase activity;protein homodimerization activity;LP.02 two leaves visible stage;LP.04 four leaves visible stage;LP.06 six leaves visible stage;LP.08 eight leaves visible stage;LP.10 ten leaves visible stage;LP.12 twelve leaves visible stage;flowering stage;mature plant embryo stage;petal differentiation and expansion stage;plant embryo bilateral stage;plant embryo cotyledonary stage;plant embryo globular stage;vascular leaf senescent stage;carpel;cauline leaf;collective leaf structure;cotyledon;flower;flower pedicel;guard cell;hypocotyl;inflorescence meristem;leaf apex;leaf lamina base;petal;petiole;plant embryo;plant sperm cell;pollen;root;seed;sepal;shoot apex;shoot system;stamen;stem;vascular leaf,	5	oi1	1.1624	0.107	0.074	9.27059e-13	1.96787e-08	0.033	1239.31	1291.35	0.0602031	0.612211	2067	1632.7	-0.338443	0.000228719
AT1G04570	Similar to plastid solute transporters.	N/A	folate transmembrane transport;cellular_component;folic acid transmembrane transporter activity;guard cell,	5	oi1	1.16036	0.041	0.026	1.65005e-06	0.0350256	0.015	248.382	230.924	-0.112757	0.742132	646.156	480.549	-0.472552	0.0779728
AT3G57800	Together with bHLH48 associates with phytochrome interacting factor 7 to regulate hypocotyl elongation.	BHLH60	regulation of DNA-templated transcription;nucleus;nucleus;DNA binding;DNA-binding transcription factor activity;protein binding;LP.02 two leaves visible stage;LP.04 four leaves visible stage;LP.06 six leaves visible stage;LP.08 eight leaves visible stage;LP.10 ten leaves visible stage;LP.12 twelve leaves visible stage;flowering stage;mature plant embryo stage;petal differentiation and expansion stage;plant embryo bilateral stage;plant embryo cotyledonary stage;plant embryo globular stage;vascular leaf senescent stage;carpel;cauline leaf;collective leaf structure;cotyledon;flower;flower pedicel;guard cell;hypocotyl;inflorescence meristem;leaf apex;leaf lamina base;petal;petiole;plant embryo;pollen;seed;sepal;shoot apex;shoot system;stamen;stem;vascular leaf,	5	oi1	1.15534	0.064	0.037	2.29415e-11	4.86979e-07	0.027	2483.26	1729.95	-0.508821	0.000520067	1108.88	2093.15	0.912756	7.34668e-11
AT1G44760	Adenine nucleotide alpha hydrolases-like superfamily protein;(source:Araport11)	N/A	cellular_component;molecular_function;LP.02 two leaves visible stage;LP.04 four leaves visible stage;LP.06 six leaves visible stage;LP.08 eight leaves visible stage;LP.10 ten leaves visible stage;LP.12 twelve leaves visible stage;flowering stage;mature plant embryo stage;petal differentiation and expansion stage;plant embryo bilateral stage;plant embryo cotyledonary stage;plant embryo globular stage;vascular leaf senescent stage;carpel;cauline leaf;collective leaf structure;cotyledon;flower;flower pedicel;guard cell;hypocotyl;inflorescence meristem;leaf apex;leaf lamina base;petal;petiole;plant embryo;pollen;root;seed;sepal;shoot apex;shoot system;stamen;stem;vascular leaf,	5	oi1	1.155	0.181	0.137	1.68189e-16	3.57015e-12	0.044	772.616	809.068	0.0588948	0.731474	1056.31	100.428	-3.40448	2.80388e-126
AT3G62650	hypothetical protein;(source:Araport11)	N/A	mitochondrion;molecular_function;LP.02 two leaves visible stage;LP.04 four leaves visible stage;LP.06 six leaves visible stage;LP.08 eight leaves visible stage;LP.10 ten leaves visible stage;LP.12 twelve leaves visible stage;flowering stage;mature plant embryo stage;petal differentiation and expansion stage;plant embryo bilateral stage;plant embryo cotyledonary stage;plant embryo globular stage;vascular leaf senescent stage;carpel;cauline leaf;collective leaf structure;cotyledon;flower;flower pedicel;guard cell;hypocotyl;inflorescence meristem;leaf apex;leaf lamina base;petal;petiole;plant embryo;pollen;root;seed;sepal;shoot apex;shoot system;stamen;stem;vascular leaf,	5	oi1	1.15286	0.053	0.03	3.27501e-12	6.95187e-08	0.023	1951.96	1844.42	-0.06993	0.732587	1454.56	2008.34	0.453683	0.00410273
AT3G04730	early auxin-induced (IAA16)	IAA16;INDOLEACETIC ACID-INDUCED PROTEIN 16	response to auxin;regulation of DNA-templated transcription;nucleus;DNA-binding transcription factor activity;identical protein binding;protein binding;transcription cis-regulatory region binding;LP.02 two leaves visible stage;LP.04 four leaves visible stage;LP.06 six leaves visible stage;LP.08 eight leaves visible stage;LP.10 ten leaves visible stage;LP.12 twelve leaves visible stage;flowering stage;mature plant embryo stage;petal differentiation and expansion stage;plant embryo bilateral stage;plant embryo cotyledonary stage;plant embryo globular stage;vascular leaf senescent stage;carpel;cauline leaf;collective leaf structure;cotyledon;flower;flower pedicel;guard cell;hypocotyl;inflorescence meristem;leaf apex;leaf lamina base;petal;petiole;plant embryo;pollen;root;seed;sepal;shoot apex;shoot system;stamen;stem;vascular leaf,	5	oi1	1.15202	0.058	0.026	8.50393e-25	1.80513e-20	0.032	4819.07	5597.65	0.21621	0.320826	3166.82	5962.89	0.916833	5.18987e-07
AT4G11180	Seed coat specific expressed protein. Together with LAC5 involved in neolignan biosynthesis via sinapoylcholine/feruloylcholine and is essential for the biosynthesis of 8-O-4&#8242;-type neolignans in seeds.	ATDIR12;DIR12;DIRIGENT PROTEIN 1;DIRIGENT PROTEIN 12;DP1	lignan biosynthetic process;extracellular region;molecular_function;developing seed stage;seed coat,	5	oi1	1.15187	0.04	0.018	1.98369e-11	4.21079e-07	0.022	0	0.601687	filtre	filtre	0.391778	0	filtre	filtre
AT5G62390	A member of Arabidopsis BAG (Bcl-2-associated athanogene) proteins; plant homologs of mammalian regulators of apoptosis. Plant BAG proteins are multi-functional and remarkably similar to their animal counterparts, as they regulate apoptotic-like processes ranging from pathogen attack, to abiotic stress, to plant development. Localized to the ER. Necessary for the proper maintenance of the unfolded protein response during heat and cold tolerance.	ATBAG7;BAG7;BCL-2-associated athanogene 7	cellular response to cold;cellular response to heat;cellular response to unfolded protein;protein folding;protein folding;chloroplast;endoplasmic reticulum;plasma membrane;plasmodesma;plastid;cytosol;protein binding;LP.02 two leaves visible stage;LP.04 four leaves visible stage;LP.06 six leaves visible stage;LP.08 eight leaves visible stage;LP.10 ten leaves visible stage;LP.12 twelve leaves visible stage;flowering stage;mature plant embryo stage;petal differentiation and expansion stage;plant embryo bilateral stage;plant embryo cotyledonary stage;plant embryo globular stage;vascular leaf senescent stage;carpel;cauline leaf;collective leaf structure;cotyledon;cultured plant cell;flower;flower pedicel;guard cell;hypocotyl;inflorescence meristem;leaf apex;leaf lamina base;petal;petiole;plant callus;plant embryo;pollen;root;rosette leaf;seed;sepal;shoot apex;shoot system;stamen;stem;vascular leaf,	5	oi1	1.14953	0.228	0.166	1.42392e-28	3.02255e-24	0.062	6909.63	6861.55	-0.00865692	0.966732	4304.03	3697.95	-0.220249	0.138062
AT3G11660	encodes a protein whose sequence is similar to tobacco hairpin-induced gene (HIN1) and Arabidopsis non-race specific disease resistance gene (NDR1). Expression of this gene is induced by cucumber mosaic virus. Localization of the gene product is similar to that of NHL3 (plasma membrane) but it is yet inconclusive.	NDR1/HIN1-LIKE 1;NHL1	defense response to virus;plasma membrane;plasmodesma;mitochondrion;molecular_function;LP.02 two leaves visible stage;LP.04 four leaves visible stage;LP.06 six leaves visible stage;LP.08 eight leaves visible stage;LP.10 ten leaves visible stage;LP.12 twelve leaves visible stage;flowering stage;petal differentiation and expansion stage;plant embryo globular stage;vascular leaf senescent stage;carpel;cauline leaf;collective leaf structure;cotyledon;flower;flower pedicel;fruit;guard cell;hypocotyl;inflorescence meristem;leaf apex;leaf lamina base;petal;petiole;plant embryo;pollen;root;rosette leaf;sepal;shoot apex;shoot system;stamen;stem;vascular leaf,	5	oi1	1.14922	0.246	0.125	6.51169e-78	1.38224e-73	0.121	2545.05	1915.24	-0.40265	0.00732668	7659.35	4864.19	-0.651842	3.12383e-06
AT3G28130	Chloroplast localized glutamate transporter responsible for glutamate export from the chloroplast.Member of nodulin MtN21-like transporter family .	UMAMIT44;USUALLY MULTIPLE ACIDS MOVE IN AND OUT TRANSPORTERS 44	intracellular glutamate homeostasis;chloroplast;plasma membrane;chloroplast;mitochondrion;L-glutamate transmembrane transporter activity;transmembrane transporter activity;LP.02 two leaves visible stage;LP.04 four leaves visible stage;LP.06 six leaves visible stage;LP.08 eight leaves visible stage;LP.10 ten leaves visible stage;LP.12 twelve leaves visible stage;flowering stage;mature plant embryo stage;petal differentiation and expansion stage;plant embryo bilateral stage;plant embryo cotyledonary stage;plant embryo globular stage;vascular leaf senescent stage;carpel;cauline leaf;collective leaf structure;cotyledon;flower;flower pedicel;guard cell;hypocotyl;inflorescence meristem;leaf apex;leaf lamina base;petal;petiole;plant embryo;pollen;root;seed;sepal;shoot apex;shoot system;stamen;stem;vascular leaf,	5	oi1	1.14902	0.025	0.014	1.39106e-07	0.0029528	0.011	621.099	611.735	-0.0224187	0.917886	365.742	802.804	1.1407	2.73413e-15
AT1G52880	Transcription factor with a NAC domain. Homologous to the petunia gene NAM which is required for the development of the shoot. Expressed in the embryo.	ATNAM;Arabidopsis NAC domain containing protein 18;NAC-REGULATED SEED MORPHOLOGY 2;NAM;NARS2;NO APICAL MERISTEM;anac018	integument development;regulation of DNA-templated transcription;regulation of embryonic development;seed morphogenesis;nucleus;DNA-binding transcription factor activity;transcription cis-regulatory region binding;LP.02 two leaves visible stage;LP.04 four leaves visible stage;LP.06 six leaves visible stage;LP.08 eight leaves visible stage;LP.10 ten leaves visible stage;LP.12 twelve leaves visible stage;flowering stage;mature plant embryo stage;petal differentiation and expansion stage;plant embryo cotyledonary stage;plant embryo globular stage;vascular leaf senescent stage;carpel;cauline leaf;collective leaf structure;cotyledon;endosperm;flower;flower pedicel;guard cell;hypocotyl;inflorescence meristem;leaf apex;leaf lamina base;petal;plant callus;plant embryo;plant sperm cell;pollen;root;seed;sepal;shoot system;stamen;stem;vascular leaf,	5	oi1	1.14892	0.171	0.089	5.5085e-50	1.16929e-45	0.082	350.01	553.023	0.659009	0.000365983	2311.7	1890.98	-0.295534	0.118631
AT3G01650	Encodes RGLG1 (RING domain ligase 1); a RING domain ubiquitin E3 ligase that negatively regulates the drought stress response by mediating ERF53 transcriptional activity. ABA inhibits myristoylation and induces shuttling of the RGLG1 to promote nuclear degradation of PP2CA.	RGLG1;RING domain Ligase1	auxin metabolic process;cytokinin metabolic process;negative regulation of response to water deprivation;positive regulation of abscisic acid-activated signaling pathway;positive regulation of abscisic acid-activated signaling pathway;protein K63-linked ubiquitination;protein ubiquitination;nucleus;nucleus;plasma membrane;protein binding;ubiquitin protein ligase activity;ubiquitin-protein transferase activity;L mature pollen stage;LP.02 two leaves visible stage;LP.04 four leaves visible stage;LP.06 six leaves visible stage;LP.08 eight leaves visible stage;LP.10 ten leaves visible stage;LP.12 twelve leaves visible stage;M germinated pollen stage;flowering stage;mature plant embryo stage;petal differentiation and expansion stage;plant embryo bilateral stage;plant embryo cotyledonary stage;plant embryo globular stage;vascular leaf senescent stage;carpel;cauline leaf;collective leaf structure;cotyledon;flower;flower pedicel;guard cell;hypocotyl;inflorescence meristem;leaf apex;leaf lamina base;leaf vascular system;petal;petiole;plant embryo;plant sperm cell;pollen;pollen tube cell;root;root vascular system;seed;sepal;shoot apex;shoot system;stamen;stem;vascular leaf;epidermal pavement cell;guard cell,	5	oi1	1.14884	0.125	0.084	1.09275e-14	2.31958e-10	0.041	941.938	891.467	-0.0807317	0.606466	1255.17	1177.34	-0.0906555	0.538095
AT5G01660	influenza virus NS1A-binding protein;(source:Araport11)	N/A	response to endoplasmic reticulum stress;cytoplasm;nucleus;molecular_function;flowering stage;mature plant embryo stage;petal differentiation and expansion stage;plant embryo bilateral stage;plant embryo cotyledonary stage;plant embryo globular stage;collective leaf structure;flower;flower pedicel;hypocotyl;plant embryo;plant sperm cell;seed;sepal;shoot apex,	5	oi1	1.14662	0.056	0.037	2.14753e-07	0.00455855	0.019	631.658	471.391	-0.421432	0.00237788	532.32	389.711	-0.455915	0.00112887
AT1G63670	hypothetical protein (DUF3741);(source:Araport11)	TON1 RECRUITING MOTIF 12;TRM12	nucleus;molecular_function;LP.02 two leaves visible stage;LP.04 four leaves visible stage;LP.06 six leaves visible stage;LP.08 eight leaves visible stage;LP.10 ten leaves visible stage;LP.12 twelve leaves visible stage;flowering stage;mature plant embryo stage;petal differentiation and expansion stage;plant embryo bilateral stage;plant embryo cotyledonary stage;plant embryo globular stage;vascular leaf senescent stage;carpel;cauline leaf;collective leaf structure;cotyledon;flower;flower pedicel;guard cell;hypocotyl;inflorescence meristem;leaf apex;leaf lamina base;petal;petiole;plant embryo;pollen;root;seed;sepal;shoot apex;shoot system;stamen;stem;vascular leaf,	5	oi1	1.14657	0.122	0.076	8.14026e-22	1.72793e-17	0.046	2495.82	1783.54	-0.485462	1.81448e-05	2430.42	1861.44	-0.386926	0.000727473
AT1G52780	Putative regeneration determinant regulated by TCSA.	N/A	Golgi apparatus;endosome;extracellular region;nucleus;trans-Golgi network;molecular_function;cultured plant cell;guard cell;plant callus;rosette leaf;vascular leaf;cell-to-cell mobile RNA,	5	oi1	1.1443	0.065	0.04	2.00548e-10	4.25702e-06	0.025	1409.46	1052.98	-0.424407	0.000224982	1728.09	1071.6	-0.688048	3.4051e-10
AT1G72790	hydroxyproline-rich glycoprotein family protein;(source:Araport11)	N/A	nucleus;molecular_function;LP.04 four leaves visible stage;LP.06 six leaves visible stage;LP.08 eight leaves visible stage;LP.10 ten leaves visible stage;LP.12 twelve leaves visible stage;flowering stage;petal differentiation and expansion stage;plant embryo globular stage;vascular leaf senescent stage;carpel;collective leaf structure;cotyledon;flower;guard cell;hypocotyl;inflorescence meristem;leaf apex;petal;plant embryo;root;sepal;shoot apex;stamen;vascular leaf,	5	oi1	1.14386	0.125	0.076	5.26715e-27	1.11806e-22	0.049	558.742	503.375	-0.153608	0.361335	827.609	743.221	-0.15608	0.327577
AT4G03205	Coproporphyrinogen III oxidase;(source:Araport11)	hemf2	chloroplast;chloroplast stroma;cytosol;coproporphyrinogen oxidase activity;flowering stage;mature plant embryo stage;petal differentiation and expansion stage;plant embryo bilateral stage;plant embryo cotyledonary stage;plant embryo globular stage;collective leaf structure;flower;flower pedicel;guard cell;leaf lamina base;plant embryo;rosette leaf;seed;sepal;shoot apex;vascular leaf,	5	oi1	1.14268	0.131	0.09	4.97936e-17	1.05697e-12	0.041	1267.99	1187.1	-0.0874257	0.671354	494.87	915.129	0.873335	4.44018e-08
AT1G19690	NAD(P)-binding Rossmann-fold superfamily protein;(source:Araport11)	N/A	biological_process;chloroplast;racemase and epimerase activity;LP.02 two leaves visible stage;LP.04 four leaves visible stage;LP.06 six leaves visible stage;LP.08 eight leaves visible stage;LP.10 ten leaves visible stage;LP.12 twelve leaves visible stage;flowering stage;mature plant embryo stage;petal differentiation and expansion stage;plant embryo bilateral stage;plant embryo cotyledonary stage;plant embryo globular stage;vascular leaf senescent stage;carpel;cauline leaf;collective leaf structure;cotyledon;flower;flower pedicel;guard cell;hypocotyl;inflorescence meristem;leaf apex;leaf lamina base;petal;petiole;plant embryo;root;seed;sepal;shoot apex;shoot system;stamen;stem;vascular leaf,	5	oi1	1.13795	0.089	0.06	1.88973e-10	4.01133e-06	0.029	592.26	535.577	-0.145662	0.296037	420.304	537.709	0.356851	0.0049345
AT1G12820	Auxin receptor involved in primary and lateral root growth inhibition in response to nitrate. Target of miR393. Induced by nitrate in primary roots.	AFB3;AUXIN SIGNALING F-BOX 3	cellular response to nitrate;lateral root development;pollen maturation;primary root development;stamen development;SCF-dependent proteasomal ubiquitin-dependent protein catabolic process;auxin-activated signaling pathway;SCF ubiquitin ligase complex;auxin binding;inositol hexakisphosphate binding;protein binding;LP.02 two leaves visible stage;LP.04 four leaves visible stage;LP.06 six leaves visible stage;LP.08 eight leaves visible stage;LP.10 ten leaves visible stage;LP.12 twelve leaves visible stage;flowering stage;mature plant embryo stage;petal differentiation and expansion stage;plant embryo bilateral stage;plant embryo cotyledonary stage;plant embryo globular stage;vascular leaf senescent stage;anther;carpel;cauline leaf;collective leaf structure;cotyledon;filament;flower;flower pedicel;guard cell;gynoecium;hypocotyl;inflorescence meristem;leaf apex;leaf lamina base;pericycle;petal;petiole;plant embryo;pollen;root;root tip;seed;sepal;shoot apex;shoot system;stamen;stem;vascular leaf,	5	oi1	1.13662	0.145	0.098	1.01808e-19	2.16108e-15	0.047	2092.77	2185.12	0.0601513	0.607689	1652.6	1752.55	0.0835989	0.450332
AT1G12750	RHOMBOID-like protein 6;(source:Araport11)	ATRBL6;RBL6;RHOMBOID-like protein 6	mitochondrion;serine-type endopeptidase activity;L mature pollen stage;LP.02 two leaves visible stage;LP.04 four leaves visible stage;LP.06 six leaves visible stage;LP.08 eight leaves visible stage;LP.10 ten leaves visible stage;LP.12 twelve leaves visible stage;M germinated pollen stage;flowering stage;mature plant embryo stage;petal differentiation and expansion stage;plant embryo bilateral stage;plant embryo cotyledonary stage;plant embryo globular stage;vascular leaf senescent stage;carpel;cauline leaf;collective leaf structure;cotyledon;flower;flower pedicel;guard cell;hypocotyl;inflorescence meristem;leaf apex;leaf lamina base;petal;petiole;plant embryo;pollen;pollen tube cell;root;seed;sepal;shoot apex;shoot system;stamen;stem;vascular leaf,	5	oi1	1.13632	0.032	0.016	4.37729e-07	0.00929166	0.016	332.125	568.523	0.776775	9.45602e-05	310.101	498.474	0.679854	0.000768642
AT3G11000	DCD (Development and Cell Death) domain protein;(source:Araport11)	N/A	response to endoplasmic reticulum stress;nucleus;molecular_function;flowering stage;mature plant embryo stage;petal differentiation and expansion stage;plant embryo bilateral stage;plant embryo cotyledonary stage;plant embryo globular stage;collective leaf structure;flower;flower pedicel;petal;plant embryo;plant ovule;pollen;seed;sepal;shoot apex,	5	oi1	1.13071	0.309	0.156	5.02241e-111	1.06611e-106	0.153	3333.06	2903.84	-0.199683	0.108241	1835.89	2143.3	0.2224	0.0686172
AT2G43060	Basic helix loop helix transcription factor that interacts with memebers of the BEE family of transcriptional regualtors.	ATIBH1;IBH1;ILI1 BINDING BHLH 1	regulation of DNA-templated transcription;nucleus;DNA-binding transcription factor activity;protein binding;protein dimerization activity;transcription cis-regulatory region binding;LP.04 four leaves visible stage;LP.06 six leaves visible stage;LP.08 eight leaves visible stage;flowering stage;petal differentiation and expansion stage;vascular leaf senescent stage;carpel;cauline leaf;collective leaf structure;cotyledon;flower;guard cell;hypocotyl;inflorescence meristem;pollen;root;sepal;stamen;stem;vascular leaf,	5	oi1	1.1301	0.147	0.08	2.35933e-37	5.00815e-33	0.067	1224.9	695.745	-0.816537	2.01166e-11	3543.98	1676.11	-1.0799	8.90084e-21
AT1G53500	encodes a putative NDP-L-rhamnose synthase; an enzyme required for the synthesis of the pectin rhamnogalacturonan I, the major component of Arabidopsis mucilage. Gene is involved in seed coat mucilage cell development. Mutant analyses suggest that MUM4 is required for complete mucilage synthesis, cytoplasmic rearrangement and seed coat development.	ARABIDOPSIS THALIANA MUCILAGE-MODIFIED 4;ARABIDOPSIS THALIANA RHAMNOSE BIOSYNTHESIS 2;ATMUM4;ATRHM2;MUCILAGE-MODIFIED 4;MUM4;RHAMNOSE BIOSYNTHESIS 2;RHM2	UDP-rhamnose biosynthetic process;mucilage biosynthetic process;seed coat development;UDP-rhamnose biosynthetic process;auxin export across the plasma membrane;flavonol biosynthetic process;chloroplast;cytoplasmic stress granule;nucleus;UDP-4-keto-6-deoxy-glucose-3,5-epimerase activity;UDP-4-keto-rhamnose-4-keto-reductase activity;UDP-L-rhamnose synthase activity;UDP-glucose 4,6-dehydratase activity;L mature pollen stage;LP.02 two leaves visible stage;LP.04 four leaves visible stage;LP.06 six leaves visible stage;LP.08 eight leaves visible stage;LP.10 ten leaves visible stage;LP.12 twelve leaves visible stage;M germinated pollen stage;flowering stage;mature plant embryo stage;petal differentiation and expansion stage;plant embryo bilateral stage;plant embryo cotyledonary stage;plant embryo globular stage;seed development stage;seedling development stage;vascular leaf senescent stage;carpel;cauline leaf;collective leaf structure;cotyledon;flower;flower pedicel;fruit;guard cell;hypocotyl;inflorescence;inflorescence meristem;leaf apex;leaf lamina base;petal;petiole;plant embryo;plant sperm cell;pollen;pollen tube cell;root;rosette leaf;seed;sepal;shoot apex;shoot system;stamen;stem;vascular bundle;vascular leaf,	5	oi1	1.12704	0.249	0.114	2.01645e-98	4.28031e-94	0.135	2775.41	3151.64	0.198228	0.194772	3479.13	2964.93	-0.249722	0.0858055
AT5G41410	Homeodomain protein required for ovule identity.Loss of function mutations show homeotic conversion of integuments to carpels.Forms heterodimers with STM and KNAT1. Interacts with AG-SEP heterodimers is thought to restrict WUS expression. BEL interacts with MADS box dimers composed of SEP1(or SEP3) and AG; SHP1, SHP2 and STK. The interaction of BEL1 with AG-SEP3 is required for proper integument development and specification of integument identity.	BEL1;BELL 1	plant ovule development;regulation of DNA-templated transcription;nucleus;cytosol;nucleus;plasmodesma;DNA-binding transcription factor activity;protein binding;LP.02 two leaves visible stage;LP.04 four leaves visible stage;LP.06 six leaves visible stage;LP.08 eight leaves visible stage;LP.10 ten leaves visible stage;LP.12 twelve leaves visible stage;flowering stage;petal differentiation and expansion stage;plant embryo bilateral stage;plant embryo cotyledonary stage;plant embryo globular stage;vascular leaf senescent stage;carpel;cauline leaf;collective leaf structure;cotyledon;flower;flower pedicel;guard cell;hypocotyl;inflorescence meristem;leaf apex;leaf lamina base;ovule primordium;petal;petiole;plant embryo;plant ovule;root;seed;sepal;shoot apex;shoot system;stamen;stem;vascular leaf,	5	oi1	1.12639	0.219	0.112	3.00952e-67	6.38831e-63	0.107	877.917	670.176	-0.395362	0.000475951	911.783	1131.48	0.30323	0.00742317
AT2G18100	transmembrane/coiled-coil protein (DUF726);(source:Araport11)	N/A	biological_process;chloroplast;molecular_function;flowering stage;mature plant embryo stage;petal differentiation and expansion stage;plant embryo bilateral stage;plant embryo cotyledonary stage;plant embryo globular stage;carpel;collective leaf structure;flower;flower pedicel;guard cell;hypocotyl;inflorescence meristem;petal;plant embryo;pollen;root;seed;sepal;shoot apex,	5	oi1	1.12294	0.141	0.097	3.04072e-18	6.45455e-14	0.044	474.609	347.825	-0.451268	0.0092068	566.013	440.371	-0.360053	0.0379389
AT2G28900	Encodes AtOEP16; a 16-KDa plastid outer membrane protein involved in plastid import of protochlorophyllide oxidoreductase A. Predominantly expressed in leaves and is also inducible by cold treatment.	ATOEP16-1;ATOEP16-L;OEP16;OEP16-1;OUTER PLASTID ENVELOPE PROTEIN 16-1;OUTER PLASTID ENVELOPE PROTEIN 16-L;outer envelope protein 16;outer plastid envelope protein 16-1	protein import into chloroplast stroma;response to cold;response to glucose;response to jasmonic acid;response to sucrose;response to wounding;protein import into chloroplast stroma;chloroplast outer membrane;chloroplast;chloroplast envelope;chloroplast outer membrane;peroxisome;plant-type vacuole;plastid;plastid outer membrane;amino acid transmembrane transporter activity;mRNA binding;protein binding;protein homodimerization activity;LP.02 two leaves visible stage;LP.04 four leaves visible stage;LP.06 six leaves visible stage;LP.08 eight leaves visible stage;LP.10 ten leaves visible stage;LP.12 twelve leaves visible stage;flowering stage;mature plant embryo stage;petal differentiation and expansion stage;plant embryo bilateral stage;plant embryo cotyledonary stage;plant embryo globular stage;seed development stage;vascular leaf senescent stage;carpel;cauline leaf;collective leaf structure;cotyledon;endosperm;flower;flower pedicel;guard cell;hypocotyl;inflorescence meristem;leaf apex;leaf lamina base;petal;petiole;plant embryo;pollen;root;rosette leaf;seed;seed coat;sepal;shoot apex;shoot system;stamen;stem;vascular leaf,	5	oi1	1.12172	0.407	0.222	7.20609e-119	1.52964e-114	0.185	6399.19	3505.83	-0.864204	5.61228e-05	13966.9	4927.76	-1.51186	1.6121e-13
AT5G28910	alpha-(1;6)-fucosyltransferase;(source:Araport11)	N/A	N-glycan fucosylation;protein N-linked glycosylation;mitochondrion;alpha-(1->6)-fucosyltransferase activity;guard cell,	5	oi1	1.11589	0.161	0.107	1.27036e-25	2.6966e-21	0.054	718.301	465.502	-0.627608	0.00110743	2310.34	831.275	-1.47646	8.02158e-17
AT3G56200	Encodes a putative amino acid transporter. The mRNA is cell-to-cell mobile.	ATAVT6C	import across plasma membrane;amino acid transmembrane transport;response to abscisic acid;response to cold;response to osmotic stress;response to water deprivation;membrane;plasma membrane;L-amino acid transmembrane transporter activity;amino acid transmembrane transporter activity;LP.02 two leaves visible stage;LP.04 four leaves visible stage;LP.06 six leaves visible stage;LP.08 eight leaves visible stage;LP.10 ten leaves visible stage;LP.12 twelve leaves visible stage;flowering stage;petal differentiation and expansion stage;plant embryo globular stage;vascular leaf senescent stage;carpel;cauline leaf;collective leaf structure;cotyledon;endosperm;flower;flower pedicel;fruit;guard cell;hypocotyl;inflorescence meristem;leaf apex;leaf lamina base;petal;petiole;plant embryo;pollen;root;sepal;shoot apex;shoot system;stamen;stem;vascular leaf;cell-to-cell mobile RNA,	5	oi1	1.11557	0.046	0.026	3.65641e-10	7.76146e-06	0.02	492.649	785.004	0.718503	0.0226853	1361.89	1910.08	0.425343	0.190217
AT5G18000	Encodes VERDANDI (VDD); a putative transcription factor belonging to the reproductive meristem (REM) family. VDD is a direct target of the MADS domain ovule identity complex. Mutation in VDD affects embryo sac differentiation.	REM20;VDD;VERDANDI	double fertilization forming a zygote and endosperm;embryo sac development;synergid death;cellular_component;protein heterodimerization activity;flowering stage;mature plant embryo stage;petal differentiation and expansion stage;plant embryo bilateral stage;plant embryo cotyledonary stage;plant embryo globular stage;seed development stage;carpel;collective leaf structure;embryo sac;flower;flower meristem;flower pedicel;integument;ovule primordium;petal;plant embryo;seed;sepal;stamen,	5	oi1	1.11354	0.042	0.024	1.26727e-09	2.69003e-05	0.018	1179.73	856.764	-0.462115	0.000287712	374.119	277.666	-0.433348	0.00249626
AT1G29395	Integral membrane protein in the inner envelope of chloroplasts. Provide freezing tolerance. Expression is induced by short-term cold-treatment; water deprivation, and abscisic acid treatment. involved in response to salt tolerance	COLD REGULATED 314 INNER MEMBRANE 1;COLD REGULATED 314 THYLAKOID MEMBRANE 1;COLD REGULATED 414 THYLAKOID MEMBRANE 1;COR413-TM1;COR413IM1;COR414-TM1;DEG25	cellular response to cold;cellular response to water deprivation;cold acclimation;response to abscisic acid;chloroplast;chloroplast envelope;chloroplast inner membrane;chloroplast thylakoid membrane;molecular_function;LP.02 two leaves visible stage;LP.04 four leaves visible stage;LP.06 six leaves visible stage;LP.08 eight leaves visible stage;LP.10 ten leaves visible stage;LP.12 twelve leaves visible stage;flowering stage;mature plant embryo stage;petal differentiation and expansion stage;plant embryo bilateral stage;plant embryo globular stage;vascular leaf senescent stage;carpel;cauline leaf;collective leaf structure;cotyledon;flower;flower pedicel;guard cell;hypocotyl;inflorescence meristem;leaf apex;leaf lamina base;petal;petiole;plant embryo;pollen;seed;sepal;shoot apex;shoot system;stamen;stem;vascular leaf,	5	oi1	1.10914	0.229	0.137	8.12845e-49	1.72543e-44	0.092	1045.65	417.884	-1.33092	1.00633e-14	3657.83	1106.33	-1.71988	4.10975e-25
AT4G31160	Encodes a DCAF/DWD protein capable of interacting with DDB1 and associating with CUL4; likely as part of a nuclear ubiquitin ligase complex. DCAF1 appears to be required for plant embryogenesis and to affect several other developmental processes including leaf, shoot, and flower development.	DCAF1;DDB1-CUL4 ASSOCIATED FACTOR 1	embryo development ending in seed dormancy;flower development;fruit development;leaf development;phyllome development;shoot system development;nucleus;cytoplasm;nucleus;Cul4-RING E3 ubiquitin ligase complex;protein binding;LP.02 two leaves visible stage;LP.04 four leaves visible stage;LP.06 six leaves visible stage;LP.08 eight leaves visible stage;LP.10 ten leaves visible stage;LP.12 twelve leaves visible stage;flowering stage;mature plant embryo stage;petal differentiation and expansion stage;plant embryo bilateral stage;plant embryo cotyledonary stage;plant embryo development stage;plant embryo globular stage;vascular leaf senescent stage;axillary bud;carpel;cauline leaf;collective leaf structure;cotyledon;cultured plant cell;flower;flower pedicel;fruit;guard cell;hypocotyl;inflorescence;inflorescence meristem;leaf apex;leaf lamina base;petal;petiole;plant embryo;plant sperm cell;pollen;portion of vascular tissue;root;seed;sepal;shoot apex;shoot system;stamen;stem;vascular leaf,	5	oi1	1.10663	0.215	0.175	4.46342e-17	9.47451e-13	0.04	1997.45	1885.32	-0.0827684	0.537446	2578.74	1831.15	-0.495645	2.7305e-06
AT1G09440	Protein kinase superfamily protein;(source:Araport11)	N/A	phosphorylation;protein phosphorylation;extracellular region;ATP binding;protein kinase activity;LP.02 two leaves visible stage;LP.10 ten leaves visible stage;flowering stage;petal differentiation and expansion stage;plant embryo bilateral stage;plant embryo globular stage;carpel;collective leaf structure;flower;flower pedicel;guard cell;hypocotyl;inflorescence meristem;petal;plant embryo;root;sepal;vascular leaf,	5	oi1	1.10645	0.065	0.045	3.27916e-08	0.000696068	0.02	1911.17	1041.77	-0.874115	7.60944e-10	2632.4	1702.15	-0.627797	1.08764e-05
AT5G12430	Encodes one of the 36 carboxylate clamp (CC)-tetratricopeptide repeat (TPR) proteins (Prasad 2010; Pubmed ID: 20856808) with potential to interact with Hsp90/Hsp70 as co-chaperones.	DJC31;DNA J PROTEIN C31;TPR16;tetratricopeptide repeat 16	chloroplast;nucleus;molecular_function;L mature pollen stage;LP.02 two leaves visible stage;LP.04 four leaves visible stage;LP.06 six leaves visible stage;LP.08 eight leaves visible stage;LP.10 ten leaves visible stage;LP.12 twelve leaves visible stage;M germinated pollen stage;flowering stage;mature plant embryo stage;petal differentiation and expansion stage;plant embryo bilateral stage;plant embryo cotyledonary stage;plant embryo globular stage;vascular leaf senescent stage;carpel;cauline leaf;collective leaf structure;cotyledon;flower;flower pedicel;guard cell;hypocotyl;inflorescence meristem;leaf apex;leaf lamina base;petal;petiole;plant embryo;plant sperm cell;pollen;pollen tube cell;root;seed;sepal;shoot apex;shoot system;stamen;stem;vascular leaf,	5	oi1	1.10614	0.174	0.135	2.67625e-17	5.68087e-13	0.039	1265.08	909.511	-0.475498	2.32526e-08	1589.57	766.59	-1.0528	2.54502e-37
AT1G28340	Receptor-like protein which together with RLP4-L1 which occupies a unique polarity domain at cell edges established through a targeted secretory transport pathway; associates with the cell wall at edges via the extracellular domain; respond to changes in cell wall mechanics and contributes to directional growth control.	AtRLP4;LLR2;MALECTIN-LIKE DOMAIN (MLD)- AND LEUCINE-RICH REPEAT (LRR)-CONTAINING PROTEIN 2;MLLR2;RLP4;Receptor Like Protein 4;receptor like protein 4	signal transduction;cell wall modification;Golgi apparatus;cell leading edge;cell trailing edge;cell wall;endosome;extracellular region;nucleus;trans-Golgi network;molecular_function;LP.02 two leaves visible stage;LP.04 four leaves visible stage;LP.06 six leaves visible stage;LP.08 eight leaves visible stage;LP.10 ten leaves visible stage;LP.12 twelve leaves visible stage;flowering stage;mature plant embryo stage;petal differentiation and expansion stage;plant embryo bilateral stage;plant embryo cotyledonary stage;plant embryo globular stage;vascular leaf senescent stage;carpel;cauline leaf;collective leaf structure;cotyledon;flower;flower pedicel;guard cell;hypocotyl;inflorescence meristem;leaf apex;leaf lamina base;petal;petiole;plant callus;plant embryo;pollen;root;root tip;seed;sepal;shoot apex;shoot system;stamen;stem;trichome;vascular leaf,	5	oi1	1.1027	0.09	0.065	7.37043e-10	1.56452e-05	0.025	2472.24	1614.64	-0.61513	7.24414e-13	2112.47	1713.02	-0.303039	0.000825328
AT4G18930	RNA ligase/cyclic nucleotide phosphodiesterase family protein;(source:Araport11)	N/A	tRNA splicing, via endonucleolytic cleavage and ligation;cyclic nucleotide metabolic process;cytoplasm;cytosol;2',3'-cyclic-nucleotide 3'-phosphodiesterase activity;cyclic-nucleotide phosphodiesterase activity;L mature pollen stage;LP.02 two leaves visible stage;LP.04 four leaves visible stage;LP.06 six leaves visible stage;LP.08 eight leaves visible stage;LP.10 ten leaves visible stage;LP.12 twelve leaves visible stage;M germinated pollen stage;flowering stage;mature plant embryo stage;petal differentiation and expansion stage;plant embryo bilateral stage;plant embryo cotyledonary stage;plant embryo globular stage;vascular leaf senescent stage;carpel;cauline leaf;collective leaf structure;cotyledon;flower;flower pedicel;guard cell;hypocotyl;inflorescence meristem;leaf apex;leaf lamina base;petal;petiole;plant embryo;pollen;pollen tube cell;root;rosette leaf;seed;sepal;shoot apex;shoot system;stamen;stem;vascular leaf;cell-to-cell mobile RNA,	5	oi1	1.10054	0.05	0.03	1.15756e-09	2.45715e-05	0.02	1526.44	1279.41	-0.254022	0.00768949	1449.6	1353.91	-0.0991489	0.34874
AT5G12170	Encodes one of the CRT-Like transporters (CLT1/AT5G19380; CLT2/AT4G24460, CLT3/AT5G12170). Required for glutathione homeostasis and stress responses. Mutants lacking these transporters are heavy metal-sensitive, glutathione(GSH)-deficient, and hypersensitive to Phytophthora infection. The mRNA is cell-to-cell mobile.	CLT3;CRT (CHLOROQUINE-RESISTANCE TRANSPORTER)-LIKE TRANSPORTER 3	defense response to oomycetes;glutathione transport;response to cadmium ion;glutathione transport;chloroplast;plastid;molecular_function;transmembrane transporter activity;LP.02 two leaves visible stage;LP.04 four leaves visible stage;LP.06 six leaves visible stage;LP.08 eight leaves visible stage;LP.10 ten leaves visible stage;LP.12 twelve leaves visible stage;flowering stage;mature plant embryo stage;petal differentiation and expansion stage;plant embryo bilateral stage;plant embryo cotyledonary stage;plant embryo globular stage;vascular leaf senescent stage;carpel;cauline leaf;collective leaf structure;cotyledon;flower;flower pedicel;guard cell;hypocotyl;inflorescence meristem;leaf apex;leaf lamina base;petal;petiole;plant embryo;pollen;root;seed;sepal;shoot apex;shoot system;stamen;stem;vascular leaf;cell-to-cell mobile RNA,	5	oi1	1.10054	0.44	0.208	5.0994e-197	1.08245e-192	0.232	1038.23	858.982	-0.273449	0.235137	2309.36	3213.54	0.474697	0.0220027
AT5G01720	RAE1 is an F-box protein component of a SCF-type E3 ligase complex. It is part of an alumium induced regulatory loop: its activity is induced by STOP1 and it in turn ubiquitinates STOP1 which is then targeted for degradation.	RAE1;REGULATION OF ATALMT1 EXPRESSION 1	protein ubiquitination;ubiquitin-dependent protein catabolic process;SCF-dependent proteasomal ubiquitin-dependent protein catabolic process;nucleus;SCF ubiquitin ligase complex;molecular_function;LP.04 four leaves visible stage;LP.06 six leaves visible stage;flowering stage;mature plant embryo stage;petal differentiation and expansion stage;plant embryo bilateral stage;plant embryo cotyledonary stage;plant embryo globular stage;anther;carpel;collective leaf structure;flower;flower pedicel;guard cell;hypocotyl;inflorescence meristem;leaf vascular system;petal;plant embryo;pollen;root;seed;sepal;shoot apex;shoot system;stamen;stem;vascular leaf,	5	oi1	1.10006	0.154	0.103	2.14668e-22	4.55676e-18	0.051	1425.49	1127.13	-0.34089	0.0013004	1660.23	1509.56	-0.140012	0.222722
AT2G47440	Tetratricopeptide repeat (TPR)-like superfamily protein;(source:Araport11)	N/A	nucleus;molecular_function;LP.02 two leaves visible stage;LP.04 four leaves visible stage;LP.06 six leaves visible stage;LP.08 eight leaves visible stage;LP.10 ten leaves visible stage;LP.12 twelve leaves visible stage;flowering stage;mature plant embryo stage;petal differentiation and expansion stage;plant embryo bilateral stage;plant embryo cotyledonary stage;plant embryo globular stage;vascular leaf senescent stage;carpel;cauline leaf;collective leaf structure;cotyledon;flower;flower pedicel;guard cell;hypocotyl;inflorescence meristem;leaf apex;leaf lamina base;petal;petiole;plant embryo;pollen;root;seed;sepal;shoot apex;shoot system;stamen;stem;vascular leaf,	5	oi1	1.09962	0.128	0.088	2.96967e-16	6.30373e-12	0.04	3573.48	2874.95	-0.311824	0.427509	3562.93	4105.98	0.166013	0.68258
AT1G71330	member of NAP subfamily	ATNAP5;NAP5;non-intrinsic ABC protein 5	transmembrane transport;transmembrane transport;nucleus;ABC-type transporter activity;ATP hydrolysis activity;ATPase-coupled transmembrane transporter activity;transmembrane transporter activity;guard cell,	5	oi1	1.0981	0.126	0.077	1.37581e-21	2.92043e-17	0.049	316.043	298.709	-0.0855272	0.669264	202.617	273.395	0.435855	0.00941075
AT1G44780	translation initiation factor;(source:Araport11)	N/A	nucleus;nucleus;molecular_function;LP.02 two leaves visible stage;LP.04 four leaves visible stage;flowering stage;mature plant embryo stage;petal differentiation and expansion stage;plant embryo bilateral stage;plant embryo cotyledonary stage;plant embryo globular stage;vascular leaf senescent stage;carpel;cauline leaf;collective leaf structure;flower;flower pedicel;guard cell;hypocotyl;leaf apex;leaf lamina base;petal;petiole;plant embryo;plant sperm cell;root;seed;sepal;shoot apex;shoot system;stamen;stem;vascular leaf,	5	oi1	1.09736	0.115	0.084	2.62551e-11	5.57316e-07	0.031	913.592	947.412	0.0523738	0.733619	676.214	747.466	0.141857	0.295664
AT5G45490	P-loop containing nucleoside triphosphate hydrolases superfamily protein;(source:Araport11)	N/A	defense response to fungus;nucleus;ADP binding;guard cell,	5	oi1	1.09463	0.087	0.062	4.87277e-08	0.00103434	0.025	413.64	445.897	0.112669	0.619043	260.62	381.642	0.54888	0.00337487
AT4G32410	Encodes a cellulose synthase isomer. CESA1 mutants have cellulose defect in the primary cell wall. Multiple lines of evidence suggest that CESA1; along with CESA3 and CESA6 are present in the same plasma membrane complex for cellulose biosynthesis. lasma membrane complex for cellulose biosynthesis. As inferred from the null role of secondary wall-type CesAs, included in a set of five primary wall-type CesAs that may support trichome cell wall thickening.	ANY1;AtCESA1;CELLULOSE SYNTHASE 1;CESA1;RADIALLY SWOLLEN 1;RSW1;anisotropy1	cellulose biosynthetic process;hyperosmotic salinity response;multidimensional cell growth;plant-type cell wall biogenesis;plant-type primary cell wall biogenesis;cellulose biosynthetic process;plant-type primary cell wall biogenesis;plasma membrane;Golgi apparatus;endosome;plasma membrane;trans-Golgi network;cellulose synthase activity;glycosyltransferase activity;protein binding;L mature pollen stage;LP.02 two leaves visible stage;LP.04 four leaves visible stage;LP.06 six leaves visible stage;LP.08 eight leaves visible stage;LP.10 ten leaves visible stage;LP.12 twelve leaves visible stage;M germinated pollen stage;flowering stage;mature plant embryo stage;petal differentiation and expansion stage;plant embryo bilateral stage;plant embryo cotyledonary stage;plant embryo globular stage;seedling development stage;vascular leaf senescent stage;carpel;cauline leaf;collective leaf structure;cotyledon;flower;flower pedicel;guard cell;hypocotyl;inflorescence meristem;leaf apex;leaf lamina base;petal;petiole;plant embryo;pollen;pollen tube cell;root;seed;sepal;shoot apex;shoot system;stamen;stem;trichome;vascular leaf;leaf trichome,	5	oi1	1.09395	0.21	0.152	2.41341e-24	5.12294e-20	0.058	10526	9956.2	-0.0815191	0.636273	9925.46	16066.5	0.69762	9.85705e-08
AT2G40840	Encodes a cytosolic protein with transglucosidase and amylomaltase activity. It is an essential component of the pathway from starch to sucrose and cellular metabolism in leaves at night. The protein binds to heteroglycans and utilizes glucose; mannose and xylose as acceptors. Fucose and galactose can also act as acceptors but less efficiently than the previous three. It was also was also recently reported to act on maltodextrins. On the other hand, arabinose and fructose were not efficiently used. Its role probably includes metabolizing maltose exported from the chloroplast. Studies using maltose extracted from the double mutant be2-1 be3-2 showed that this enzyme is preferentially active of &#946;-maltose. The mRNA is cell-to-cell mobile.	DISPROPORTIONATING ENZYME 2;DPE2	maltose catabolic process;maltose metabolic process;polysaccharide metabolic process;starch catabolic process;maltose catabolic process;chloroplast;cytosol;4-alpha-glucanotransferase activity;heteropolysaccharide binding;starch binding;LP.02 two leaves visible stage;LP.04 four leaves visible stage;LP.06 six leaves visible stage;LP.08 eight leaves visible stage;LP.10 ten leaves visible stage;LP.12 twelve leaves visible stage;flowering stage;mature plant embryo stage;petal differentiation and expansion stage;plant embryo bilateral stage;plant embryo cotyledonary stage;plant embryo globular stage;vascular leaf senescent stage;carpel;cauline leaf;collective leaf structure;cotyledon;flower;flower pedicel;guard cell;hypocotyl;inflorescence meristem;leaf apex;leaf lamina base;petal;petiole;plant embryo;pollen;root;rosette leaf;seed;sepal;shoot apex;shoot system;stamen;stem;vascular leaf;cell-to-cell mobile RNA,	5	oi1	1.09088	0.194	0.134	1.33423e-24	2.83217e-20	0.06	4818.29	3599.92	-0.418912	0.00686051	6049.96	3604.65	-0.748679	2.36623e-07
AT1G30300	Metallo-hydrolase/oxidoreductase superfamily protein;(source:Araport11)	N/A	nucleus;molecular_function;L mature pollen stage;LP.02 two leaves visible stage;LP.04 four leaves visible stage;LP.06 six leaves visible stage;LP.08 eight leaves visible stage;LP.10 ten leaves visible stage;LP.12 twelve leaves visible stage;flowering stage;mature plant embryo stage;petal differentiation and expansion stage;plant embryo bilateral stage;plant embryo cotyledonary stage;plant embryo globular stage;vascular leaf senescent stage;carpel;cauline leaf;collective leaf structure;cotyledon;flower;flower pedicel;guard cell;hypocotyl;inflorescence meristem;leaf apex;leaf lamina base;petal;petiole;plant embryo;plant sperm cell;pollen;root;seed;sepal;shoot apex;shoot system;stamen;stem;vascular leaf,	5	oi1	1.08895	0.075	0.053	4.39853e-07	0.00933675	0.022	841.203	824.353	-0.0292994	0.865465	752.155	784.025	0.0606619	0.692156
AT3G59970	methylenetetrahydrofolate reductase MTHFR1 mRNA; complete	METHYLENETETRAHYDROFOLATE REDUCTASE 1;MTHFR1	methionine biosynthetic process;tetrahydrofolate interconversion;cytosol;cytosol;FAD binding;methylenetetrahydrofolate reductase [NAD(P)H] activity;seedling development stage;fruit;guard cell;rosette leaf;vascular leaf,	5	oi1	1.0887	0.176	0.12	2.50196e-19	5.31092e-15	0.056	10917.8	11195.5	0.0371466	0.812956	11407.1	13279.9	0.219798	0.0716755
AT5G15537	transmembrane protein;(source:Araport11)	N/A	biological_process;mitochondrion;molecular_function,	5	oi1	1.08813	0.087	0.057	6.02158e-13	1.2782e-08	0.03	197.966	110.851	-0.844975	0.000355176	162.947	151.652	-0.118368	0.685693
AT5G57270	Core-2/I-branching beta-1;6-N-acetylglucosaminyltransferase family protein;(source:Araport11)	N/A	biological_process;mitochondrion;glycosyltransferase activity;guard cell,	5	oi1	1.08619	0.05	0.028	1.56428e-08	0.00033205	0.022	1257.75	1410.44	0.165083	0.161672	969.201	1117.59	0.20564	0.0747191
AT2G21940	Encodes a shikimate kinase. Its transcripts appear to be expressed most highly in mature embryos and senescing leaves; and its transcript levels rise during heat stress and recovery. It is believed to be localized to the chloroplast.	ATSK1;SHIKIMATE KINASE 1;SK1	shikimate metabolic process;chloroplast;chloroplast;shikimate kinase activity;LP.04 four leaves visible stage;LP.06 six leaves visible stage;LP.08 eight leaves visible stage;flowering stage;mature plant embryo stage;petal differentiation and expansion stage;plant embryo bilateral stage;plant embryo cotyledonary stage;plant embryo globular stage;vascular leaf senescent stage;carpel;cauline leaf;collective leaf structure;cotyledon;flower;flower pedicel;guard cell;hypocotyl;inflorescence meristem;leaf apex;petal;plant embryo;pollen;root;seed;sepal;shoot apex;stamen;stem;vascular leaf,	5	oi1	1.08595	0.074	0.046	2.26133e-11	4.80012e-07	0.028	880.144	805.386	-0.127486	0.279388	1010.98	1216.68	0.265629	0.0104949
AT1G50970	Membrane trafficking VPS53 family protein;(source:Araport11)	N/A	retrograde transport, endosome to Golgi;Golgi apparatus;GARP complex;molecular_function;LP.04 four leaves visible stage;LP.06 six leaves visible stage;LP.12 twelve leaves visible stage;flowering stage;mature plant embryo stage;petal differentiation and expansion stage;plant embryo bilateral stage;plant embryo cotyledonary stage;plant embryo globular stage;vascular leaf senescent stage;carpel;cauline leaf;collective leaf structure;flower;flower pedicel;guard cell;hypocotyl;inflorescence meristem;leaf lamina base;petal;plant embryo;pollen;root;seed;sepal;shoot apex;stamen;stem;vascular leaf,	5	oi1	1.08346	0.14	0.102	7.00426e-17	1.4868e-12	0.038	940.493	905.494	-0.0554253	0.769923	763.119	1001.09	0.397504	0.00643067
AT5G57565	Protein kinase superfamily protein;(source:Araport11)	N/A	protein phosphorylation;chloroplast;protein serine/threonine kinase activity;guard cell,	5	oi1	1.08327	0.252	0.152	2.27357e-58	4.82611e-54	0.1	577.686	485.779	-0.243059	0.216439	414.412	545.94	0.3895	0.0348672
AT1G16705	p300/CBP acetyltransferase-related protein-like protein;(source:Araport11)	N/A	nucleus;protein binding;flowering stage;mature plant embryo stage;petal differentiation and expansion stage;plant embryo bilateral stage;plant embryo cotyledonary stage;plant embryo globular stage;carpel;collective leaf structure;flower;flower pedicel;guard cell;petal;plant embryo;pollen;seed;sepal;shoot apex;stamen,	5	oi1	1.08183	0.229	0.118	1.71184e-57	3.63372e-53	0.111	2659.14	3234.89	0.283983	0.0136496	1557.38	2714.22	0.801859	4.01385e-14
AT1G71910	hypothetical protein;(source:Araport11)	N/A	chloroplast;molecular_function;LP.02 two leaves visible stage;LP.04 four leaves visible stage;LP.06 six leaves visible stage;LP.08 eight leaves visible stage;LP.10 ten leaves visible stage;LP.12 twelve leaves visible stage;flowering stage;mature plant embryo stage;petal differentiation and expansion stage;plant embryo globular stage;vascular leaf senescent stage;carpel;cauline leaf;collective leaf structure;cotyledon;flower;flower pedicel;guard cell;hypocotyl;inflorescence meristem;leaf apex;petal;petiole;plant embryo;pollen;root;seed;sepal;shoot apex;shoot system;stamen;stem;vascular leaf,	5	oi1	1.08002	0.03	0.017	4.50996e-08	0.00095733	0.013	56.8651	31.829	-0.856541	0.00823742	85.2052	46.4137	-0.894575	0.0031088
AT2G03960	pseudogene of hypothetical protein (DUF239);(source:Araport11)	N/A	N/A,	5	oi1	1.07997	0.04	0.024	4.44085e-09	9.42659e-05	0.016	NA	NA	NA	NA	NA	NA	NA	NA
AT2G21260	NAD(P)-linked oxidoreductase superfamily protein;(source:Araport11)	N/A	biological_process;cytosol;cytoplasm;cytosol;mitochondrion;aldose reductase (NADPH) activity;guard cell;rosette leaf,	5	oi1	1.07775	0.184	0.141	1.093e-15	2.32012e-11	0.043	433.734	239.011	-0.857938	3.13696e-08	1722	680.981	-1.33865	1.19472e-21
AT5G20250	encodes a member of glycosyl hydrolase family 36. Expression is induced within 3 hours of dark treatment; in senescing leaves and treatment with exogenous photosynthesis inhibitor. Induction of gene expression was suppressed in excised leaves supplied with sugar. The authors suggest that the gene's expression pattern is responding to the level of sugar in the cell. The mRNA is cell-to-cell mobile.	DARK INDUCIBLE 10;DIN10;RS6;raffinose synthase 6	cellular response to hypoxia;response to cold;response to oxidative stress;chloroplast;cytoplasm;cytosol;plasmodesma;galactinol-sucrose galactosyltransferase activity;mRNA binding;LP.02 two leaves visible stage;LP.04 four leaves visible stage;LP.06 six leaves visible stage;LP.08 eight leaves visible stage;LP.10 ten leaves visible stage;LP.12 twelve leaves visible stage;M germinated pollen stage;flowering stage;mature plant embryo stage;petal differentiation and expansion stage;plant embryo bilateral stage;plant embryo cotyledonary stage;plant embryo globular stage;vascular leaf senescent stage;carpel;cauline leaf;collective leaf structure;cotyledon;flower;flower pedicel;guard cell;hypocotyl;inflorescence meristem;leaf apex;leaf lamina base;petal;petiole;plant embryo;plant ovule;plant sperm cell;pollen;pollen tube cell;root;rosette leaf;seed;sepal;shoot apex;shoot system;stamen;stem;vascular leaf;cell-to-cell mobile RNA,	5	oi1	1.07712	0.208	0.123	3.9071e-39	8.29361e-35	0.085	8781.59	603.857	-3.55094	3.31326e-09	2291.9	8005.1	1.5776	0.00708377
AT2G41475	Embryo-specific protein 3; (ATS3);(source:Araport11)	ATS3A;Embryo-specific protein 3A	extracellular region;plasmodesma;protein binding;cauline leaf;flower;guard cell;rosette leaf;stem,	5	oi1	1.07572	0.089	0.064	6.64205e-10	1.40991e-05	0.025	1595.45	1878.54	0.2333	0.0550799	2703.17	2546.83	-0.0834995	0.532343
AT3G27210	hypothetical protein;(source:Araport11)	N/A	nucleus;molecular_function;LP.02 two leaves visible stage;LP.04 four leaves visible stage;LP.06 six leaves visible stage;LP.08 eight leaves visible stage;LP.10 ten leaves visible stage;LP.12 twelve leaves visible stage;flowering stage;mature plant embryo stage;petal differentiation and expansion stage;plant embryo bilateral stage;plant embryo cotyledonary stage;plant embryo globular stage;vascular leaf senescent stage;carpel;cauline leaf;collective leaf structure;cotyledon;flower;flower pedicel;guard cell;hypocotyl;inflorescence meristem;leaf apex;leaf lamina base;petal;petiole;plant embryo;pollen;root;seed;sepal;shoot apex;shoot system;stamen;stem;vascular leaf,	5	oi1	1.07449	0.112	0.069	1.76493e-20	3.74641e-16	0.043	201.843	230.824	0.138629	0.725872	441.906	277.665	-0.635792	0.0419082
AT4G37240	PADRE protein down-regulated after infection by S. sclerotiorun.	N/A	response to fungus;cellular_component;molecular_function;LP.02 two leaves visible stage;LP.04 four leaves visible stage;LP.06 six leaves visible stage;LP.08 eight leaves visible stage;LP.10 ten leaves visible stage;LP.12 twelve leaves visible stage;flowering stage;mature plant embryo stage;petal differentiation and expansion stage;plant embryo bilateral stage;plant embryo cotyledonary stage;plant embryo globular stage;vascular leaf senescent stage;carpel;cauline leaf;collective leaf structure;cotyledon;flower;flower pedicel;guard cell;hypocotyl;inflorescence meristem;leaf apex;leaf lamina base;petal;petiole;plant embryo;pollen;root;seed;sepal;shoot apex;shoot system;stamen;stem;vascular leaf,	5	oi1	1.07448	0.072	0.04	3.55281e-14	7.54156e-10	0.032	564.613	561.117	-0.0527088	0.90103	713.1	884.355	0.278421	0.399409
AT2G21660	Encodes a small glycine-rich RNA binding protein that is part of a negative-feedback loop through which AtGRP7 regulates the circadian oscillations of its own transcript. Gene expression is induced by cold. GRP7 appears to promote stomatal opening and reduce tolerance under salt and dehydration stress conditions; but, promotes stomatal closing and thereby increases stress tolerance under conditions of cold tolerance. Loss of function mutations have increased susceptibility to pathogens suggesting a role in mediating innate immune response. Mutants are also late flowering in a non-photoperiodic manner and are responsive to vernalization suggesting an interaction with the autonomous flowering pathway. There is a reduction of mRNA export from the nucleus in grp7 mutants. GRP7:GFP fusion proteins can be found in the cytosol and nucleus. A substrate of the type III effector HopU1 (mono-ADP-ribosyltransferase).	ATGRP7;CCR2;GLYCINE RICH PROTEIN 7;GLYCINE-RICH RNA-BINDING PROTEIN 7;GR-RBP7;GRP7;RBGA3;RNA-BINDING GLYCINE-RICH PROTEIN A3;SMALL RNA-BINDING PROTEIN 1;SRBP1;cold, circadian rhythm, and rna binding 2	alternative mRNA splicing, via spliceosome;circadian rhythm;innate immune response;mRNA export from nucleus;regulation of stomatal movement;response to cold;response to osmotic stress;response to zinc ion;vegetative to reproductive phase transition of meristem;RNA transport;extracellular transport;miRNA transport;regulation of defense response to virus;response to cold;response to salt stress;response to water deprivation;chloroplast;cytoplasm;cytosol;extracellular space;nucleus;peroxisome;plasmodesma;vacuole;RNA binding;RNA folding chaperone;double-stranded DNA binding;mRNA binding;miRNA binding;protein binding;siRNA binding;single-stranded DNA binding;single-stranded RNA binding;LP.02 two leaves visible stage;LP.04 four leaves visible stage;LP.06 six leaves visible stage;LP.08 eight leaves visible stage;LP.10 ten leaves visible stage;LP.12 twelve leaves visible stage;flowering stage;mature plant embryo stage;petal differentiation and expansion stage;plant embryo bilateral stage;plant embryo cotyledonary stage;plant embryo globular stage;seed development stage;seedling development stage;vascular leaf senescent stage;carpel;cauline leaf;collective leaf structure;cotyledon;cultured plant cell;flower;flower pedicel;fruit;guard cell;hypocotyl;inflorescence meristem;juvenile vascular leaf;leaf apex;leaf lamina base;petal;petiole;plant embryo;plant sperm cell;pollen;root;rosette leaf;seed;sepal;shoot apex;shoot system;stamen;stem;trichome;vascular leaf,	5	oi1	1.07399	0.81	0.733	6.63557e-169	1.40853e-164	0.077	28800.6	7677.24	-1.83457	6.89608e-11	8579.16	6713.98	-0.347716	0.271985
AT3G02930	Encodes a microtubule-associated protein.	MAC2	reciprocal meiotic recombination;endoplasmic reticulum;microtubule associated complex;molecular_function;LP.10 ten leaves visible stage;flowering stage;mature plant embryo stage;petal differentiation and expansion stage;plant embryo bilateral stage;plant embryo cotyledonary stage;plant embryo globular stage;vascular leaf senescent stage;carpel;cauline leaf;collective leaf structure;flower;flower pedicel;guard cell;hypocotyl;inflorescence meristem;leaf apex;petal;petiole;plant egg cell;plant embryo;pollen;root;seed;sepal;shoot apex;shoot system;stamen;vascular leaf,	5	oi1	1.0699	0.056	0.035	9.97216e-12	2.11679e-07	0.021	764.458	927.994	0.279568	0.183087	638.124	1026.43	0.682628	0.000270475
AT1G78080	Encodes a member of the DREB subfamily A-6 of ERF/AP2 transcription factor family (RAP2.4). The protein contains one AP2 domain. Role in mediating light and ethylene signaling. The mRNA is cell-to-cell mobile.	ATWIND1;ERF59;RAP2.4;WIND1;related to AP2 4;wound induced dedifferentiation 1	cellular response to salt stress;cytokinin-activated signaling pathway;ethylene-activated signaling pathway;red or far-red light signaling pathway;regulation of cell differentiation;response to cold;response to heat;response to light stimulus;response to osmotic stress;response to salt stress;response to water deprivation;response to wounding;regulation of DNA-templated transcription;nucleus;nucleus;DNA binding;DNA-binding transcription factor activity;protein binding;sequence-specific DNA binding;transcription cis-regulatory region binding;LP.02 two leaves visible stage;LP.04 four leaves visible stage;LP.06 six leaves visible stage;LP.08 eight leaves visible stage;LP.10 ten leaves visible stage;LP.12 twelve leaves visible stage;flowering stage;mature plant embryo stage;petal differentiation and expansion stage;plant embryo bilateral stage;plant embryo cotyledonary stage;plant embryo globular stage;vascular leaf senescent stage;carpel;cauline leaf;collective leaf structure;cotyledon;flower;flower pedicel;guard cell;hypocotyl;inflorescence meristem;leaf apex;leaf lamina base;petal;petiole;plant embryo;pollen;root;rosette leaf;seed;sepal;shoot apex;shoot system;stamen;stem;vascular leaf;cell-to-cell mobile RNA,	5	oi1	1.06902	0.576	0.378	8.6476e-186	1.83563e-181	0.198	5348.67	9343.01	0.795533	6.3631e-15	6118.49	8836.67	0.53383	2.58261e-07
AT4G38050	Xanthine/uracil permease family protein;(source:Araport11)	N/A	transmembrane transport;plasma membrane;nucleus;transmembrane transporter activity;LP.02 two leaves visible stage;LP.04 four leaves visible stage;LP.06 six leaves visible stage;LP.08 eight leaves visible stage;LP.10 ten leaves visible stage;LP.12 twelve leaves visible stage;flowering stage;mature plant embryo stage;petal differentiation and expansion stage;plant embryo bilateral stage;plant embryo cotyledonary stage;plant embryo globular stage;vascular leaf senescent stage;carpel;cauline leaf;collective leaf structure;cotyledon;flower;flower pedicel;guard cell;hypocotyl;inflorescence meristem;leaf apex;leaf lamina base;petal;petiole;plant egg cell;plant embryo;pollen;root;seed;sepal;shoot apex;shoot system;stamen;stem;vascular leaf,	5	oi1	1.06872	0.156	0.111	5.34164e-18	1.13387e-13	0.045	754.572	572.964	-0.39567	0.00512665	1430.4	979.185	-0.549583	2.85434e-05
AT2G46000	LDL receptor wingless signaling/trafficking chaperone;(source:Araport11)	N/A	biological_process;cellular_component;molecular_function;L mature pollen stage;LP.02 two leaves visible stage;LP.04 four leaves visible stage;LP.06 six leaves visible stage;LP.08 eight leaves visible stage;LP.10 ten leaves visible stage;LP.12 twelve leaves visible stage;M germinated pollen stage;flowering stage;mature plant embryo stage;petal differentiation and expansion stage;plant embryo bilateral stage;plant embryo cotyledonary stage;plant embryo globular stage;vascular leaf senescent stage;carpel;cauline leaf;collective leaf structure;cotyledon;flower;flower pedicel;guard cell;hypocotyl;inflorescence meristem;leaf apex;leaf lamina base;petal;petiole;plant embryo;plant sperm cell;pollen;pollen tube cell;root;seed;sepal;shoot apex;shoot system;stamen;stem;vascular leaf,	5	oi1	1.06787	0.043	0.027	5.78262e-07	0.0122748	0.016	924.643	837.668	-0.142036	0.289792	1175.58	996.539	-0.238732	0.0500614
AT5G18840	Major facilitator superfamily protein;(source:Araport11)	N/A	transmembrane transport;membrane;carbohydrate transmembrane transporter activity;transmembrane transporter activity;LP.04 four leaves visible stage;flowering stage;mature plant embryo stage;petal differentiation and expansion stage;plant embryo bilateral stage;plant embryo cotyledonary stage;plant embryo globular stage;carpel;collective leaf structure;flower;flower pedicel;hypocotyl;inflorescence meristem;leaf apex;petal;plant embryo;pollen;root;seed;sepal;shoot apex;stamen;stem;vascular leaf,	5	oi1	1.06745	0.039	0.021	6.62861e-12	1.40705e-07	0.018	327.101	206.667	-0.672222	0.0037291	336.838	204.651	-0.729595	0.00139854
AT2G11880	None;(source:Araport11)	N/A	guard cell,	5	oi1	1.06694	0.096	0.064	1.09022e-14	2.31421e-10	0.032	NA	NA	NA	NA	NA	NA	NA	NA
AT2G22125	Encodes a protein involved in cell elongation in root and anther filaments. Mutants have greater cell volumes in root tissues and have additive phenotypes with other cell expansion mutants such as those carrying mutations in COB; QUI and POM1 loci. POM2/CSI1 promotes Cellulose Synthase and microtubule co-alignment. The mRNA is cell-to-cell mobile.	CSI1;POM-POM 2;POM2;cellulose synthase-interactive protein 1	anisotropic cell growth;cellulose biosynthetic process;anisotropic cell growth;anther dehiscence;cellulose biosynthetic process;cellulose microfibril organization;cortical microtubule organization;gynoecium development;plant-type primary cell wall biogenesis;pollen tube development;pollen wall assembly;protein localization to cortical microtubule cytoskeleton;regulation of cellulose biosynthetic process;regulation of microtubule cytoskeleton organization;regulation of root morphogenesis;response to calcium ion;response to water deprivation;Golgi apparatus;cortical microtubule;cytoplasm;cytoplasmic side of plasma membrane;cytosol;microtubule minus-end;nucleus;plasma membrane;plasmodesma;cytosol;cellulose synthase complex;microtubule binding;protein binding;LP.02 two leaves visible stage;LP.04 four leaves visible stage;LP.06 six leaves visible stage;LP.08 eight leaves visible stage;LP.10 ten leaves visible stage;LP.12 twelve leaves visible stage;flowering stage;mature plant embryo stage;petal differentiation and expansion stage;plant embryo bilateral stage;plant embryo cotyledonary stage;plant embryo globular stage;vascular leaf senescent stage;carpel;cauline leaf;collective leaf structure;cotyledon;cultured plant cell;flower;flower pedicel;guard cell;hypocotyl;inflorescence meristem;leaf apex;leaf lamina base;petal;petiole;plant embryo;pollen;root;rosette leaf;seed;sepal;shoot apex;shoot system;stamen;stem;vascular leaf;cell-to-cell mobile RNA,	5	oi1	1.06443	0.217	0.16	2.06361e-25	4.38043e-21	0.057	5088.63	4409.25	-0.205655	0.137404	5215.88	5356.5	0.0376682	0.815866
AT1G01670	Plant U-box type E3 ubiquitin ligase (PUB).	PUB56	nucleus;ubiquitin-protein transferase activity;LP.04 four leaves visible stage;LP.10 ten leaves visible stage;flowering stage;petal differentiation and expansion stage;plant embryo bilateral stage;plant embryo cotyledonary stage;plant embryo globular stage;collective leaf structure;flower;flower pedicel;guard cell;hypocotyl;inflorescence meristem;petiole;plant embryo;root;sepal;shoot apex;stem;vascular leaf,	5	oi1	1.06403	0.075	0.054	1.36068e-07	0.00288831	0.021	205.777	143.565	-0.518668	0.00898217	178.56	166.395	-0.0925853	0.701974
AT1G76270	O-fucosyltransferase family protein;(source:Araport11)	N/A	biological_process;Golgi apparatus;Golgi cis cisterna;endosome;trans-Golgi network;glycosyltransferase activity;LP.04 four leaves visible stage;LP.06 six leaves visible stage;LP.12 twelve leaves visible stage;flowering stage;mature plant embryo stage;petal differentiation and expansion stage;plant embryo bilateral stage;plant embryo cotyledonary stage;plant embryo globular stage;carpel;cauline leaf;collective leaf structure;flower;flower pedicel;guard cell;hypocotyl;inflorescence meristem;leaf apex;leaf lamina base;petal;plant embryo;plant sperm cell;root;seed;sepal;shoot apex;shoot system;stem;vascular leaf,	5	oi1	1.06239	0.079	0.055	1.42189e-08	0.000301824	0.024	1240.68	1047.99	-0.248914	0.0723659	717.872	778.749	0.11887	0.440032
AT1G51500	Encodes an ABC transporter involved in cuticular wax biosynthesis. Lines carrying recessive mutations in this locus have weakly glaucous stem surface; and relative elevated secondary alcohols and ketones.	ABCG12;ARABIDOPSIS THALIANA WHITE-BROWN COMPLEX 12;ATP-binding cassette G12;ATWBC12;AtABCG12;CER5;D3;ECERIFERUM 5;WBC12;WHITE-BROWN COMPLEX 12	wax biosynthetic process;defense response to virus;export from cell;response to abscisic acid;response to salt stress;transmembrane transport;wax biosynthetic process;plasma membrane;endoplasmic reticulum;plasma membrane;ABC-type transporter activity;ATP hydrolysis activity;ATPase-coupled transmembrane transporter activity;efflux transmembrane transporter activity;protein binding;L mature pollen stage;LP.02 two leaves visible stage;LP.04 four leaves visible stage;LP.06 six leaves visible stage;LP.08 eight leaves visible stage;LP.10 ten leaves visible stage;LP.12 twelve leaves visible stage;flowering stage;mature plant embryo stage;petal differentiation and expansion stage;plant embryo bilateral stage;plant embryo cotyledonary stage;plant embryo globular stage;vascular leaf senescent stage;carpel;cauline leaf;collective leaf structure;cotyledon;flower;flower pedicel;guard cell;hypocotyl;inflorescence meristem;leaf apex;leaf lamina base;petal;petiole;plant embryo;plant sperm cell;pollen;root;seed;sepal;shoot apex;shoot system;stamen;stem;vascular leaf,	5	oi1	1.06172	0.355	0.157	8.74342e-156	1.85597e-151	0.198	3620.07	2925.15	-0.310751	0.00177827	11593.4	10057.3	-0.20253	0.0439546
AT4G39840	cell wall integrity/stress response component-like protein;(source:Araport11)	N/A	Golgi apparatus;endosome;trans-Golgi network;molecular_function;LP.02 two leaves visible stage;LP.04 four leaves visible stage;LP.06 six leaves visible stage;LP.08 eight leaves visible stage;LP.10 ten leaves visible stage;LP.12 twelve leaves visible stage;flowering stage;mature plant embryo stage;petal differentiation and expansion stage;plant embryo bilateral stage;plant embryo cotyledonary stage;plant embryo globular stage;vascular leaf senescent stage;carpel;cauline leaf;collective leaf structure;cotyledon;flower;flower pedicel;guard cell;hypocotyl;inflorescence meristem;leaf apex;leaf lamina base;petal;petiole;plant callus;plant embryo;pollen;root;seed;sepal;shoot apex;shoot system;stamen;stem;vascular leaf;cell-to-cell mobile RNA,	5	oi1	1.06165	0.15	0.095	2.29622e-28	4.87419e-24	0.055	1984.56	1844	-0.089387	0.654821	4372.23	1887.22	-1.23078	7.3119e-17
AT3G29075	glycine-rich protein;(source:Araport11)	N/A	plasma membrane;phosphatidic acid binding;L mature pollen stage;LP.02 two leaves visible stage;LP.04 four leaves visible stage;LP.06 six leaves visible stage;LP.08 eight leaves visible stage;LP.10 ten leaves visible stage;LP.12 twelve leaves visible stage;M germinated pollen stage;flowering stage;mature plant embryo stage;petal differentiation and expansion stage;plant embryo bilateral stage;plant embryo cotyledonary stage;plant embryo globular stage;vascular leaf senescent stage;carpel;cauline leaf;collective leaf structure;cotyledon;cultured plant cell;flower;flower pedicel;guard cell;hypocotyl;inflorescence meristem;leaf apex;leaf lamina base;petal;petiole;plant embryo;pollen;pollen tube cell;root;seed;sepal;shoot apex;shoot system;stamen;stem;vascular leaf,	5	oi1	1.05925	0.073	0.05	1.73955e-08	0.000369255	0.023	1804.06	1756.36	-0.038203	0.771283	1227	1336.96	0.122778	0.278979
AT2G20700	LLG2/3 are involved in regulation of pollen tube growth by trafficking of ANX/BUPS to the apical PM of pollen tubes. In the PM they function as co-receptors with ANX/BUPS to regulate ROS production.	LLG2;LORELEI-LIKE-GPI ANCHORED PROTEIN 2	negative regulation of reactive oxygen species biosynthetic process;protein localization to plasma membrane;regulation of pollen tube growth;membrane;plasma membrane;pollen tube;protein binding;L mature pollen stage;M germinated pollen stage;flowering stage;petal differentiation and expansion stage;plant embryo globular stage;seedling development stage;vascular leaf senescent stage;carpel;collective leaf structure;flower;flower pedicel;guard cell;gynoecium;leaf apex;petal;plant embryo;plant ovary;pollen;pollen tube cell;sepal;stamen;vascular leaf;whole plant,	5	oi1	1.05909	0.12	0.068	1.60276e-25	3.40219e-21	0.052	2975.78	2561.74	-0.212045	0.113756	4175	3519.94	-0.246179	0.0548299
AT1G29050	Encodes a member of the TBL (TRICHOME BIREFRINGENCE-LIKE) gene family containing a plant-specific DUF231 (domain of unknown function) domain. TBL gene family has 46 members; two of which (TBR/AT5G06700 and TBL3/AT5G01360) have been shown to be involved in the synthesis and deposition of secondary wall cellulose, presumably by influencing the esterification state of pectic polymers. A nomenclature for this gene family has been proposed (Volker Bischoff & Wolf Scheible, 2010, personal communication).	TBL38;TRICHOME BIREFRINGENCE-LIKE 38	Golgi apparatus;O-acetyltransferase activity;LP.04 four leaves visible stage;LP.06 six leaves visible stage;LP.08 eight leaves visible stage;LP.10 ten leaves visible stage;LP.12 twelve leaves visible stage;flowering stage;mature plant embryo stage;petal differentiation and expansion stage;plant embryo bilateral stage;plant embryo cotyledonary stage;plant embryo globular stage;vascular leaf senescent stage;carpel;cauline leaf;collective leaf structure;cotyledon;endosperm;flower;flower pedicel;guard cell;hypocotyl;inflorescence meristem;leaf apex;leaf lamina base;non-hair root epidermal cell;petal;petiole;plant embryo;pollen;root;seed;sepal;shoot apex;shoot system;stamen;stem;vascular leaf,	5	oi1	1.05651	0.401	0.138	2.49731e-248	5.30104e-244	0.263	3944.91	3166.72	-0.317337	0.00337984	6819.13	5046.06	-0.434276	2.4172e-05
AT1G20950	Phosphofructokinase family protein;(source:Araport11)	N/A	photosynthesis;response to fructose;response to glucose;response to sucrose;photosynthesis;response to glucose;cytoplasm;nucleus;pyrophosphate-dependent phosphofructokinase complex, alpha-subunit complex;diphosphate-fructose-6-phosphate 1-phosphotransferase activity;protein binding;LP.02 two leaves visible stage;LP.04 four leaves visible stage;LP.06 six leaves visible stage;LP.08 eight leaves visible stage;LP.10 ten leaves visible stage;LP.12 twelve leaves visible stage;flowering stage;mature plant embryo stage;petal differentiation and expansion stage;plant embryo bilateral stage;plant embryo cotyledonary stage;plant embryo globular stage;vascular leaf senescent stage;carpel;cauline leaf;collective leaf structure;cotyledon;cultured plant cell;flower;flower pedicel;guard cell;hypocotyl;inflorescence meristem;leaf apex;leaf lamina base;petal;petiole;plant embryo;root;rosette leaf;seed;sepal;shoot apex;shoot system;stamen;stem;vascular leaf,	5	oi1	1.05567	0.18	0.148	2.67656e-11	5.68153e-07	0.032	2435.01	2499.26	0.0460987	0.786218	3558.06	2571.31	-0.468463	0.000167925
AT1G10760	Encodes an &#945;-glucan; water dikinase required for starch degradation. Involved in cold-induced freezing tolerance. Mutations that eliminate the GWD protein or affect the dikinase domain of the enzyme dramatically reduce both the amount of phosphate in the amylopectin and the rate of starch degradation. Mature leaves of these mutants accumulate amounts of starch up to seven times greater than those in wild-type leaves. NMR analysis of the mutants, suggests that the gene is specifically involved in the phosphorylation of the glucosyl residues of starch at the C6 position.	GWD;GWD1;SEX1;SOP;SOP1;STARCH EXCESS 1	cold acclimation;response to symbiotic fungus;starch catabolic process;starch catabolic process;chloroplast;chloroplast envelope;chloroplast stroma;mitochondrion;alpha-glucan, water dikinase activity;mRNA binding;protein binding;LP.02 two leaves visible stage;LP.04 four leaves visible stage;LP.06 six leaves visible stage;LP.08 eight leaves visible stage;LP.10 ten leaves visible stage;LP.12 twelve leaves visible stage;M germinated pollen stage;flowering stage;mature plant embryo stage;petal differentiation and expansion stage;plant embryo bilateral stage;plant embryo cotyledonary stage;plant embryo globular stage;vascular leaf senescent stage;carpel;cauline leaf;collective leaf structure;cotyledon;flower;flower pedicel;guard cell;hypocotyl;inflorescence meristem;leaf apex;leaf lamina base;petal;petiole;plant embryo;plant sperm cell;pollen;root;seed;sepal;shoot apex;shoot system;stamen;stem;vascular leaf,	5	oi1	1.0545	0.454	0.334	1.22868e-105	2.60811e-101	0.12	4306.98	2521.11	-0.772626	8.99317e-16	6150.17	3447.42	-0.835729	1.09474e-18
AT5G28913	Member of Sadhu non-coding retrotransposon family	SADHU4-1;sadhu non-coding retrotransposon 4-1	guard cell,	5	oi1	1.05043	0.056	0.039	2.09138e-06	0.0443938	0.017	NA	NA	NA	NA	NA	NA	NA	NA
AT1G05790	lipase class 3 family protein;(source:Araport11)	N/A	lipid metabolic process;plasma membrane;molecular_function;L mature pollen stage;LP.02 two leaves visible stage;LP.04 four leaves visible stage;LP.06 six leaves visible stage;LP.08 eight leaves visible stage;LP.10 ten leaves visible stage;LP.12 twelve leaves visible stage;M germinated pollen stage;flowering stage;mature plant embryo stage;petal differentiation and expansion stage;plant embryo bilateral stage;plant embryo cotyledonary stage;plant embryo globular stage;vascular leaf senescent stage;carpel;cauline leaf;collective leaf structure;cotyledon;flower;flower pedicel;guard cell;hypocotyl;inflorescence meristem;leaf apex;leaf lamina base;petal;petiole;plant embryo;plant sperm cell;pollen;pollen tube cell;root;seed;sepal;shoot apex;shoot system;stamen;stem;vascular leaf,	5	oi1	1.04686	0.065	0.04	2.01971e-10	4.28725e-06	0.025	863.522	687.282	-0.326483	0.00229353	650.206	730.995	0.167588	0.152753
AT3G53520	Encodes a Golgi localized isoform of UDP-glucuronic acid decarboxylase. This enzyme produces UDP-xylose; which is a substrate for many cell wall carbohydrates including hemicellulose and pectin. UDP-xylose is also known to feedback regulate several cell wall biosynthetic enzymes.	ATUXS1;UDP-GLUCURONIC ACID DECARBOXYLASE 1;UXS1	D-xylose metabolic process;D-xylose metabolic process;cytoplasm;Golgi apparatus;Golgi trans cisterna;cytosol;endosome;membrane;plasma membrane;trans-Golgi network;NAD+ binding;UDP-glucuronate decarboxylase activity;LP.02 two leaves visible stage;LP.04 four leaves visible stage;LP.06 six leaves visible stage;LP.08 eight leaves visible stage;LP.10 ten leaves visible stage;LP.12 twelve leaves visible stage;flowering stage;mature plant embryo stage;petal differentiation and expansion stage;plant embryo bilateral stage;plant embryo cotyledonary stage;plant embryo globular stage;seed development stage;vascular leaf senescent stage;carpel;cauline leaf;collective leaf structure;cotyledon;cultured plant cell;flower;flower pedicel;guard cell;hypocotyl;inflorescence meristem;leaf apex;leaf lamina base;petal;petiole;plant embryo;pollen;pollen tube cell;root;rosette leaf;seed;sepal;shoot apex;shoot system;stamen;stem;vascular leaf,	5	oi1	1.04559	0.158	0.105	1.02271e-20	2.17091e-16	0.053	3873.52	3339.62	-0.214125	0.0391423	5114.18	4279.71	-0.256196	0.0100704
AT1G12780	Encodes a UDP-glucose epimerase that catalyzes the interconversion of the sugar nucleotides UDP-glucose UDP-galactose via a UDP-4-keto-hexose intermediate. Responsive to stress.	A. THALIANA UDP-GLC 4-EPIMERASE 1;ATUGE1;UDP-D-glucose/UDP-D-galactose 4-epimerase 1;UGE1	galactose biosynthetic process;monosaccharide metabolic process;cytosol;cytosol;plasma membrane;UDP-arabinose 4-epimerase activity;UDP-glucose 4-epimerase activity;protein dimerization activity;L mature pollen stage;LP.02 two leaves visible stage;LP.04 four leaves visible stage;LP.06 six leaves visible stage;LP.08 eight leaves visible stage;LP.10 ten leaves visible stage;LP.12 twelve leaves visible stage;M germinated pollen stage;flowering stage;mature plant embryo stage;petal differentiation and expansion stage;plant embryo bilateral stage;plant embryo cotyledonary stage;plant embryo globular stage;seed development stage;vascular leaf senescent stage;carpel;cauline leaf;collective leaf structure;cotyledon;cultured plant cell;flower;flower pedicel;guard cell;hypocotyl;inflorescence;inflorescence meristem;lateral root apical meristem;lateral root cap;leaf apex;leaf lamina base;petal;petiole;plant embryo;plant ovule;pollen;pollen tube cell;root;root elongation zone;rosette leaf;seed;sepal;shoot apex;shoot system;stamen;stem;vascular leaf;root cap;root epidermis;root tip,	5	oi1	1.04531	0.233	0.143	9.87432e-46	2.09602e-41	0.09	3551.87	857.644	-2.04309	7.50954e-18	6696.73	6949.44	0.0155079	0.963641
AT1G07300	josephin protein-like protein;(source:Araport11)	N/A	biological_process;nucleus;molecular_function;LP.04 four leaves visible stage;LP.06 six leaves visible stage;LP.08 eight leaves visible stage;LP.10 ten leaves visible stage;LP.12 twelve leaves visible stage;flowering stage;petal differentiation and expansion stage;plant embryo globular stage;carpel;collective leaf structure;cotyledon;flower;flower pedicel;guard cell;hypocotyl;inflorescence meristem;leaf apex;plant embryo;pollen;root;sepal;shoot apex;stamen;stem;vascular leaf,	5	oi1	1.04516	0.115	0.086	3.7873e-09	8.03931e-05	0.029	321.156	305.016	-0.0764455	0.696005	230.961	315.846	0.450265	0.00458755
AT1G52710	Rubredoxin-like superfamily protein;(source:Araport11)	N/A	mitochondrial electron transport, cytochrome c to oxygen;mitochondrion;mitochondrion;molecular_function;guard cell,	5	oi1	1.04448	0.062	0.039	3.04787e-09	6.46971e-05	0.023	493.301	383.961	-0.319176	0.271069	288.802	442.812	0.597963	0.023955
AT5G12950	GH127 domain comtianing protein that is similar to beta-L- arabinofuranosidases.	PAF1;putative beta-L-arabinofuranosidase 1	carbohydrate metabolic process;extracellular region;plant-type vacuole;beta-L-arabinofuranosidase activity;L mature pollen stage;M germinated pollen stage;guard cell;pollen;pollen tube cell;stem,	5	oi1	1.04373	0.236	0.133	7.67881e-50	1.62998e-45	0.103	1520.5	1052.5	-0.531992	3.5788e-05	5262.92	4082.2	-0.364418	0.00432527
AT1G79600	Encodes a chloroplast ABC1-like kinase that regulates vitamin E metabolism.	ABC1-LIKE KINASE 3;ABC1K3	protein stabilization;regulation of vitamin E biosynthetic process;cellular response to nitrogen starvation;chloroplast organization;plastoglobule organization;response to high light intensity;response to photooxidative stress;response to red light;response to water deprivation;chloroplast;mitochondrion;plastoglobule;protein binding;protein kinase activity;LP.02 two leaves visible stage;LP.04 four leaves visible stage;LP.06 six leaves visible stage;LP.08 eight leaves visible stage;LP.10 ten leaves visible stage;LP.12 twelve leaves visible stage;flowering stage;mature plant embryo stage;petal differentiation and expansion stage;plant embryo bilateral stage;plant embryo cotyledonary stage;plant embryo globular stage;vascular leaf senescent stage;carpel;cauline leaf;collective leaf structure;cotyledon;flower;flower pedicel;guard cell;hypocotyl;inflorescence meristem;leaf apex;leaf lamina base;petal;petiole;plant embryo;pollen;rosette leaf;seed;sepal;shoot apex;shoot system;stamen;stem;vascular leaf,	5	oi1	1.04285	0.202	0.164	8.49118e-14	1.80242e-09	0.038	1057.57	1247.5	0.24027	0.0965538	2524.77	1869.78	-0.441303	0.000708016
AT4G01593	Natural antisense transcript overlaps with AT4G01595;(source:Araport11)	N/A	biological_process;cellular_component;molecular_function;guard cell,	5	oi1	1.04148	0.157	0.121	3.0701e-13	6.51691e-09	0.036	1022.12	1059.17	0.0536302	0.747783	567.97	852.056	0.585139	4.18518e-06
AT4G16900	Disease resistance protein (TIR-NBS-LRR class) family;(source:Araport11)	N/A	defense response;signal transduction;cellular_component;ADP binding;LP.04 four leaves visible stage;LP.10 ten leaves visible stage;flowering stage;petal differentiation and expansion stage;plant embryo globular stage;carpel;collective leaf structure;flower;flower pedicel;guard cell;inflorescence meristem;leaf apex;petal;plant embryo;plant sperm cell;root;sepal;stamen;stem;vascular leaf,	5	oi1	1.04109	0.108	0.079	7.80812e-09	0.000165743	0.029	642.548	630.848	-0.0230388	0.885725	520.19	638.114	0.296516	0.0115716
AT1G18190	This gene is predicted to encode a protein that functions as a Golgi apparatus structural component known as a golgin in mammals and yeast. A fluorescently-tagged version of GC2 co-localizes with Golgi markers; and this localization appears to be replicated using the C-terminal (508668 aa) portion of the protein.	GC2;golgin candidate 2	Golgi organization;retrograde transport, vesicle recycling within Golgi;Golgi cisterna;Golgi membrane;Golgi apparatus;nucleus;molecular_function;LP.02 two leaves visible stage;LP.04 four leaves visible stage;LP.06 six leaves visible stage;LP.08 eight leaves visible stage;LP.10 ten leaves visible stage;LP.12 twelve leaves visible stage;flowering stage;mature plant embryo stage;petal differentiation and expansion stage;plant embryo bilateral stage;plant embryo cotyledonary stage;plant embryo globular stage;vascular leaf senescent stage;carpel;cauline leaf;collective leaf structure;cotyledon;cultured plant cell;flower;flower pedicel;guard cell;hypocotyl;inflorescence meristem;leaf apex;leaf lamina base;petal;petiole;plant embryo;pollen;root;seed;sepal;shoot apex;shoot system;stamen;stem;vascular leaf,	5	oi1	1.04104	0.209	0.164	4.59788e-21	9.75993e-17	0.045	1528.45	1437.12	-0.0878754	0.507199	1433.39	1629.6	0.185073	0.113697
AT1G09430	Encodes subunit A of the heteromeric enzyme ATP citrate lyase (ACL). In animals; ACL is encoded by a single gene; ACL in Arabidopsis is composed of two polypeptides, ACLA (encoded by 3 genes) and ACLB (encoded by 2 genes). The holoenzyme has an A(4)B(4)stoichiometry. Expression of both ACLA and ACLB but not of either of the subunits alone results in ACL activity.	ACLA-3;ATP-CITRATE LYASE A-3	acetyl-CoA biosynthetic process;cytoplasm;cytoplasmic stress granule;cytosol;extracellular region;ATP-dependent citrate lyase complex;ATP citrate synthase activity;LP.02 two leaves visible stage;LP.04 four leaves visible stage;LP.06 six leaves visible stage;LP.08 eight leaves visible stage;LP.10 ten leaves visible stage;LP.12 twelve leaves visible stage;flowering stage;mature plant embryo stage;petal differentiation and expansion stage;plant embryo bilateral stage;plant embryo cotyledonary stage;plant embryo globular stage;vascular leaf senescent stage;carpel;cauline leaf;collective leaf structure;cotyledon;flower;flower pedicel;guard cell;hypocotyl;inflorescence meristem;leaf apex;leaf lamina base;petal;petiole;plant embryo;pollen;root;rosette leaf;seed;sepal;shoot apex;shoot system;stamen;stem;vascular leaf,	5	oi1	1.04092	0.128	0.094	2.20615e-11	4.683e-07	0.034	1981.13	1334.79	-0.566896	2.18807e-07	2662.32	2492.27	-0.0970747	0.452771
AT3G20810	JMJD5 encodes a protein which contains a jumonji-C (jmjC) domain. jmjd5 mutant plants have a short-period circadian phenotype. JMJD5 has histone demethylase activity and interacts with EFM to repress FT.	JMJ30;JMJD5;Jumonji C domain-containing protein 30;jumonji domain containing 5	circadian rhythm;primary root development;regulation of circadian rhythm;regulation of seedling development;response to abscisic acid;epigenetic regulation of gene expression;callus formation;epigenetic regulation of gene expression;negative regulation of gene expression, epigenetic;regulation of abscisic acid-activated signaling pathway;regulation of brassinosteroid mediated signaling pathway;regulation of circadian rhythm;regulation of gene expression;regulation of photoperiodism, flowering;response to abscisic acid;response to brassinosteroid;response to temperature stimulus;temperature compensation of the circadian clock;cytoplasm;endoplasmic reticulum;nucleus;euchromatin;2-oxoglutarate-dependent dioxygenase activity;DNA-binding transcription factor activity;histone H3K27me2/H3K27me3 demethylase activity;histone H3K27me3 reader activity;histone H3K36 methyltransferase activity;histone H3K9me2/H3K9me3 demethylase activity;protein binding;sequence-specific DNA binding;LP.02 two leaves visible stage;LP.04 four leaves visible stage;LP.06 six leaves visible stage;LP.08 eight leaves visible stage;LP.10 ten leaves visible stage;LP.12 twelve leaves visible stage;flowering stage;mature plant embryo stage;petal differentiation and expansion stage;plant embryo bilateral stage;plant embryo cotyledonary stage;plant embryo globular stage;vascular leaf senescent stage;carpel;cauline leaf;collective leaf structure;cotyledon;flower;flower pedicel;guard cell;hypocotyl;inflorescence meristem;leaf apex;leaf lamina base;petal;petiole;plant embryo;pollen;root;seed;sepal;shoot apex;shoot system;stamen;stem;vascular leaf,	5	oi1	1.04042	0.172	0.133	8.36619e-08	0.00177589	0.039	351.424	119.445	-1.44423	0.000363798	121.886	117.755	-0.0582166	0.914309
AT3G23790	AMP-dependent synthetase and ligase family protein involved in fatty acid biosynthesis.	AAE16;acyl activating enzyme 16	fatty acid biosynthetic process;chloroplast;chloroplast envelope;molecular_function;LP.04 four leaves visible stage;LP.06 six leaves visible stage;flowering stage;mature plant embryo stage;petal differentiation and expansion stage;plant embryo bilateral stage;plant embryo cotyledonary stage;plant embryo globular stage;vascular leaf senescent stage;carpel;cauline leaf;collective leaf structure;flower;flower pedicel;guard cell;hypocotyl;inflorescence meristem;leaf apex;leaf lamina base;petal;petiole;plant embryo;pollen;root;seed;sepal;shoot apex;shoot system;stamen;stem;vascular leaf,	5	oi1	1.03923	0.081	0.038	1.55682e-27	3.30467e-23	0.043	249.741	235.702	-0.0843667	0.700203	470.925	573.853	0.283519	0.0951426
AT4G27980	trichohyalin-like protein (DUF3444);(source:Araport11)	N/A	cytoplasm;nucleus;molecular_function;L mature pollen stage;M germinated pollen stage;flowering stage;mature plant embryo stage;petal differentiation and expansion stage;plant embryo bilateral stage;plant embryo cotyledonary stage;plant embryo globular stage;carpel;collective leaf structure;flower;flower pedicel;petal;plant embryo;pollen;pollen tube cell;seed;sepal;shoot apex,	5	oi1	1.03843	0.065	0.04	3.28599e-12	6.97517e-08	0.025	1155.7	1269.87	0.136631	0.230762	732.523	962.177	0.39494	0.0001432
AT3G46970	Encodes a cytosolic alpha-glucan phosphorylase. In vitro; the enzyme has a preference for branched polysaccharides, such as glycogen.	ALPHA-GLUCAN PHOSPHORYLASE 2;ATPHS2;Arabidopsis thaliana alpha-glucan phosphorylase 2;PHS2	response to water deprivation;glycogen catabolic process;cytoplasm;chloroplast;cytoplasm;cytosol;1,4-alpha-oligoglucan phosphorylase activity;glycogen phosphorylase activity;glycosyltransferase activity;pyridoxal phosphate binding;LP.02 two leaves visible stage;LP.04 four leaves visible stage;LP.06 six leaves visible stage;LP.08 eight leaves visible stage;LP.10 ten leaves visible stage;LP.12 twelve leaves visible stage;flowering stage;mature plant embryo stage;petal differentiation and expansion stage;plant embryo bilateral stage;plant embryo cotyledonary stage;plant embryo globular stage;seedling development stage;vascular leaf senescent stage;carpel;cauline leaf;collective leaf structure;cotyledon;cultured plant cell;flower;flower pedicel;guard cell;hypocotyl;inflorescence meristem;leaf apex;leaf lamina base;petal;petiole;plant embryo;pollen;root;rosette leaf;seed;sepal;shoot apex;shoot system;stamen;stem;vascular leaf,	5	oi1	1.03825	0.305	0.227	1.22352e-44	2.59718e-40	0.078	5955.49	3039.42	-0.976607	6.61065e-15	5299.12	3475.56	-0.599052	2.93181e-06
AT2G44080	Encodes ARL; a gene similar to ARGOS involved in cell expansion-dependent organ growth. Upregulated by brassinosteroid. Acts downstream of BRI1. The mRNA is cell-to-cell mobile.	ARGOS-LIKE;ARL	brassinosteroid mediated signaling pathway;multidimensional cell growth;organ growth;response to brassinosteroid;positive regulation of organ growth;endoplasmic reticulum;intracellular anatomical structure;mitochondrion;molecular_function;LP.02 two leaves visible stage;LP.04 four leaves visible stage;LP.06 six leaves visible stage;LP.08 eight leaves visible stage;LP.10 ten leaves visible stage;LP.12 twelve leaves visible stage;flowering stage;mature plant embryo stage;petal differentiation and expansion stage;plant embryo bilateral stage;plant embryo cotyledonary stage;plant embryo globular stage;vascular leaf expansion stage;vascular leaf senescent stage;carpel;cauline leaf;collective leaf structure;cotyledon;flower;flower pedicel;fruit;guard cell;hypocotyl;inflorescence meristem;leaf apex;leaf lamina base;petal;petiole;plant embryo;pollen;root;root elongation zone;seed;sepal;shoot apex;shoot system;stamen;stem;vascular leaf;cell-to-cell mobile RNA,	5	oi1	1.03686	0.044	0.021	1.36948e-15	2.90699e-11	0.023	1036.68	1624.71	0.653295	3.38688e-05	643.194	1840.95	1.52376	9.1426e-24
AT5G27950	P-loop containing nucleoside triphosphate hydrolases superfamily protein;(source:Araport11)	N/A	microtubule-based movement;spindle assembly;cytoplasm;microtubule;nucleus;kinesin complex;ATP hydrolysis activity;microtubule binding;microtubule motor activity;LP.02 two leaves visible stage;LP.04 four leaves visible stage;LP.06 six leaves visible stage;LP.08 eight leaves visible stage;LP.10 ten leaves visible stage;LP.12 twelve leaves visible stage;flowering stage;mature plant embryo stage;petal differentiation and expansion stage;plant embryo bilateral stage;plant embryo cotyledonary stage;plant embryo globular stage;vascular leaf senescent stage;carpel;cauline leaf;collective leaf structure;cotyledon;flower;flower pedicel;guard cell;hypocotyl;inflorescence meristem;leaf apex;leaf lamina base;petal;petiole;plant embryo;pollen;root;seed;sepal;shoot apex;shoot system;stamen;stem;vascular leaf,	5	oi1	1.03684	0.263	0.147	2.01079e-74	4.2683e-70	0.116	2954.39	2236.09	-0.402119	0.000430511	1416.63	2053.99	0.536478	1.76725e-06
AT1G12120	hypothetical protein (DUF863);(source:Araport11)	N/A	nucleus;protein binding;L mature pollen stage;LP.02 two leaves visible stage;LP.04 four leaves visible stage;LP.06 six leaves visible stage;LP.08 eight leaves visible stage;LP.10 ten leaves visible stage;LP.12 twelve leaves visible stage;M germinated pollen stage;flowering stage;mature plant embryo stage;petal differentiation and expansion stage;plant embryo bilateral stage;plant embryo cotyledonary stage;plant embryo globular stage;vascular leaf senescent stage;carpel;cauline leaf;collective leaf structure;cotyledon;flower;flower pedicel;guard cell;hypocotyl;inflorescence meristem;leaf apex;leaf lamina base;petal;petiole;plant embryo;pollen;pollen tube cell;root;seed;sepal;shoot apex;shoot system;stamen;stem;vascular leaf,	5	oi1	1.03471	0.109	0.082	1.12005e-08	0.000237753	0.027	2359.44	2348.38	-0.00961166	0.938998	1834.46	2387.11	0.379022	5.1599e-06
AT3G62590	PLIP3 is a glycerolipid A1 lipase with substrate specificity for phosphatidylglycerol. Expression is induced by ABA.	PLASTID LIPASE3;PLIP3	defense response to insect;positive regulation of defense response;response to abiotic stimulus;chloroplast;galactolipase activity;phospholipase A1 activity;L mature pollen stage;LP.04 four leaves visible stage;LP.06 six leaves visible stage;LP.10 ten leaves visible stage;M germinated pollen stage;flowering stage;mature plant embryo stage;petal differentiation and expansion stage;plant embryo bilateral stage;plant embryo cotyledonary stage;plant embryo globular stage;vascular leaf senescent stage;carpel;cauline leaf;collective leaf structure;flower;flower pedicel;guard cell;hypocotyl;inflorescence meristem;petal;plant embryo;plant sperm cell;pollen;pollen tube cell;root;seed;sepal;shoot apex;stamen;stem;vascular leaf,	5	oi1	1.03014	0.055	0.037	1.85383e-06	0.0393512	0.018	443.081	458.403	0.0547473	0.769923	684.365	582.139	-0.238109	0.106617
AT3G49680	Encodes a chloroplast branched-chain amino acid aminotransferase. Complements the yeast leu/iso-leu/val auxotrophy mutant.	ATBCAT-3;BCAT3;BRANCHED-CHAIN AMINOTRANSFERASE 3	chloroplast;chloroplast;chloroplast stroma;cytosol;branched-chain-amino-acid transaminase activity;LP.02 two leaves visible stage;LP.04 four leaves visible stage;LP.06 six leaves visible stage;LP.08 eight leaves visible stage;LP.10 ten leaves visible stage;LP.12 twelve leaves visible stage;flowering stage;mature plant embryo stage;petal differentiation and expansion stage;plant embryo bilateral stage;plant embryo cotyledonary stage;plant embryo globular stage;vascular leaf senescent stage;carpel;cauline leaf;collective leaf structure;cotyledon;flower;flower pedicel;guard cell;hypocotyl;inflorescence meristem;leaf apex;leaf lamina base;petal;petiole;plant embryo;pollen;root;rosette leaf;seed;sepal;shoot apex;shoot system;stamen;stem;vascular leaf,	5	oi1	1.02692	0.112	0.079	1.62206e-10	3.44314e-06	0.033	2137.41	2456.16	0.201195	0.0515144	2180.03	1777.28	-0.292873	0.00297982
AT4G03210	Encodes a member of xyloglucan endotransglucosylase/hydrolases (XTHs) that catalyze the cleavage and molecular grafting of xyloglucan chains function in loosening and rearrangement of the cell wall. Gene is expressed in shoot apex region; flower buds, flower stalks and internodes bearing flowers.	XTH9;XYLOGLUCAN ENDOTRANSGLUCOSYLASE/HYDROLASE 9	plant-type secondary cell wall biogenesis;xylem development;cell wall biogenesis;plant-type secondary cell wall biogenesis;xylem development;xyloglucan metabolic process;cell wall;extracellular region;hydrolase activity, hydrolyzing O-glycosyl compounds;polysaccharide binding;xyloglucan:xyloglucosyl transferase activity;LP.02 two leaves visible stage;LP.04 four leaves visible stage;LP.06 six leaves visible stage;LP.08 eight leaves visible stage;LP.10 ten leaves visible stage;LP.12 twelve leaves visible stage;flowering stage;mature plant embryo stage;petal differentiation and expansion stage;plant embryo bilateral stage;plant embryo cotyledonary stage;plant embryo globular stage;vascular leaf senescent stage;carpel;cauline leaf;collective leaf structure;cotyledon;cultured plant cell;flower;flower pedicel;fruit;guard cell;hypocotyl;inflorescence;inflorescence meristem;lateral root;leaf apex;leaf lamina base;petal;petiole;plant embryo;pollen;root;root tip;secondary phloem;secondary xylem;seed;sepal;shoot apex;shoot system;stamen;stem;vascular cambium;vascular leaf,	5	oi1	1.02629	0.095	0.058	5.93443e-15	1.2597e-10	0.037	9136.4	6658.73	-0.456416	0.0233608	3754.48	5938.78	0.637416	0.000922103
AT5G10830	S-adenosyl-L-methionine-dependent methyltransferases superfamily protein;(source:Araport11)	N/A	cellular_component;S-adenosylmethionine-dependent methyltransferase activity;flowering stage;mature plant embryo stage;petal differentiation and expansion stage;plant embryo bilateral stage;plant embryo cotyledonary stage;plant embryo globular stage;carpel;collective leaf structure;flower;flower pedicel;guard cell;hypocotyl;petal;plant embryo;root;seed;shoot apex;stamen,	5	oi1	1.02599	0.134	0.085	6.12522e-20	1.3002e-15	0.049	1240.07	1167.31	-0.0918943	0.600985	1544.47	1582.76	0.0327889	0.858282
AT1G56230	enolase (DUF1399);(source:Araport11)	N/A	nucleus;plasma membrane;molecular_function;LP.02 two leaves visible stage;LP.04 four leaves visible stage;LP.06 six leaves visible stage;LP.08 eight leaves visible stage;LP.10 ten leaves visible stage;LP.12 twelve leaves visible stage;flowering stage;mature plant embryo stage;petal differentiation and expansion stage;plant embryo bilateral stage;plant embryo cotyledonary stage;plant embryo globular stage;vascular leaf senescent stage;carpel;cauline leaf;collective leaf structure;cotyledon;cultured plant cell;flower;flower pedicel;guard cell;hypocotyl;inflorescence meristem;leaf apex;leaf lamina base;petal;petiole;plant embryo;pollen;root;seed;sepal;shoot apex;shoot system;stamen;stem;vascular leaf,	5	oi1	1.02556	0.047	0.025	1.23316e-12	2.61763e-08	0.022	755.964	879.019	0.215563	0.0651825	494.945	762.686	0.619251	1.28222e-08
AT3G17100	sequence-specific DNA binding transcription factor;(source:Araport11)	AIF3;ATBS1 INTERACTING FACTOR 3	regulation of DNA-templated transcription;nucleus;DNA-binding transcription factor activity;protein dimerization activity;transcription cis-regulatory region binding;LP.02 two leaves visible stage;LP.04 four leaves visible stage;LP.06 six leaves visible stage;LP.08 eight leaves visible stage;LP.10 ten leaves visible stage;LP.12 twelve leaves visible stage;flowering stage;mature plant embryo stage;petal differentiation and expansion stage;plant embryo bilateral stage;plant embryo cotyledonary stage;plant embryo globular stage;vascular leaf senescent stage;carpel;cauline leaf;collective leaf structure;cotyledon;flower;flower pedicel;guard cell;hypocotyl;inflorescence meristem;leaf apex;leaf lamina base;petal;petiole;plant embryo;pollen;root;seed;sepal;shoot apex;shoot system;stamen;stem;vascular leaf;cell-to-cell mobile RNA,	5	oi1	1.02463	0.069	0.047	5.97764e-07	0.0126887	0.022	1877.34	1320.41	-0.499435	0.000265529	938.765	1092.28	0.208973	0.170221
AT1G02530	P-glycoprotein 12;(source:Araport11)	ABCB12;ATP-binding cassette B12;P-GLYCOPROTEIN 12;PGP12	transmembrane transport;membrane;extracellular region;nucleus;ATPase-coupled transmembrane transporter activity;rosette leaf,	5	oi1	1.02157	0.042	0.026	1.19115e-06	0.0252845	0.016	5221.33	3777.33	-0.467068	6.23649e-05	4176.43	4511.16	0.114476	0.395841
AT3G61010	Ferritin/ribonucleotide reductase-like family protein;(source:Araport11)	N/A	cytoplasm;chloroplast;cytoplasm;ferric iron binding;ferrous iron binding;LP.02 two leaves visible stage;LP.04 four leaves visible stage;LP.06 six leaves visible stage;LP.08 eight leaves visible stage;LP.10 ten leaves visible stage;LP.12 twelve leaves visible stage;flowering stage;mature plant embryo stage;petal differentiation and expansion stage;plant embryo bilateral stage;plant embryo cotyledonary stage;plant embryo globular stage;vascular leaf senescent stage;carpel;cauline leaf;collective leaf structure;cotyledon;flower;flower pedicel;guard cell;hypocotyl;inflorescence meristem;leaf apex;leaf lamina base;petal;petiole;plant embryo;pollen;root;seed;sepal;shoot apex;shoot system;stamen;stem;vascular leaf,	5	oi1	1.02119	0.225	0.169	3.31008e-22	7.0263e-18	0.056	2063.16	1734.95	-0.242755	0.0973082	1504.34	1700.19	0.176293	0.240299
AT5G03040	Member of IQ67 (CaM binding) domain containing family.	IQ-domain 2;iqd2	microtubule;nucleus;plasma membrane;molecular_function;LP.02 two leaves visible stage;LP.04 four leaves visible stage;LP.06 six leaves visible stage;LP.08 eight leaves visible stage;LP.10 ten leaves visible stage;LP.12 twelve leaves visible stage;flowering stage;mature plant embryo stage;petal differentiation and expansion stage;plant embryo bilateral stage;plant embryo cotyledonary stage;plant embryo globular stage;vascular leaf senescent stage;carpel;cauline leaf;collective leaf structure;cotyledon;flower;flower pedicel;guard cell;hypocotyl;inflorescence meristem;leaf apex;leaf lamina base;petal;petiole;plant embryo;pollen;root;rosette leaf;seed;sepal;shoot apex;shoot system;stamen;stem;vascular leaf,	5	oi1	1.02041	0.182	0.143	7.62221e-16	1.61797e-11	0.039	3221.84	3040.74	-0.080343	0.616554	3331.92	3449.92	0.0457034	0.776344
AT4G28270	Encodes a RING finger E3 ubiquitin ligase. Binds and ubiquitinates ABP1 in vivo and in vitro.	ATRMA2;RING MEMBRANE-ANCHOR 2;RMA2	ERAD pathway;ubiquitin-dependent protein catabolic process;cytoplasm;endoplasmic reticulum;protein binding;ubiquitin protein ligase activity;ubiquitin-like protein conjugating enzyme binding;ubiquitin-protein transferase activity;LP.02 two leaves visible stage;LP.04 four leaves visible stage;LP.06 six leaves visible stage;LP.08 eight leaves visible stage;LP.10 ten leaves visible stage;LP.12 twelve leaves visible stage;flowering stage;petal differentiation and expansion stage;plant embryo bilateral stage;plant embryo cotyledonary stage;plant embryo globular stage;vascular leaf senescent stage;carpel;cauline leaf;collective leaf structure;cotyledon;flower;flower pedicel;guard cell;hydathode;hypocotyl;inflorescence meristem;leaf apex;leaf lamina base;petal;petiole;plant embryo;plant sperm cell;pollen;root;root tip;seed;sepal;shoot apex;shoot system;stamen;stem;vascular leaf,	5	oi1	1.02008	0.219	0.145	9.89161e-32	2.09969e-27	0.074	502.544	286.518	-0.801898	4.12133e-09	2464.36	1491.14	-0.720431	4.54201e-09
AT4G32180	Encodes a protein with pantothenate kinase activity.	ATPANK2;PANK2;PANTOTHENATE KINASE 2;pantothenate kinase 2	coenzyme A biosynthetic process;cytosol;nucleus;cytoplasm;pantothenate kinase activity;protein binding;LP.02 two leaves visible stage;LP.04 four leaves visible stage;LP.06 six leaves visible stage;LP.08 eight leaves visible stage;LP.10 ten leaves visible stage;LP.12 twelve leaves visible stage;dry seed stage;flowering stage;mature plant embryo stage;petal differentiation and expansion stage;plant embryo bilateral stage;plant embryo cotyledonary stage;plant embryo globular stage;vascular leaf senescent stage;carpel;cauline leaf;collective leaf structure;cotyledon;cultured plant cell;flower;flower pedicel;guard cell;hypocotyl;inflorescence meristem;leaf apex;leaf lamina base;petal;petiole;plant embryo;pollen;root;seed;sepal;shoot apex;shoot system;stamen;stem;vascular leaf,	5	oi1	1.01889	0.118	0.087	1.42181e-12	3.01808e-08	0.031	1925.8	1752.66	-0.135747	0.375017	1481.64	1712.34	0.20259	0.156021
AT1G79820	Major facilitator superfamily protein;(source:Araport11)	SGB1;SUPPRESSOR OF G PROTEIN BETA1	monosaccharide transmembrane transport;membrane;Golgi apparatus;chloroplast;endosome;mitochondrion;trans-Golgi network;carbohydrate transmembrane transporter activity;hexose transmembrane transporter activity;LP.02 two leaves visible stage;LP.04 four leaves visible stage;LP.06 six leaves visible stage;LP.08 eight leaves visible stage;LP.10 ten leaves visible stage;LP.12 twelve leaves visible stage;flowering stage;mature plant embryo stage;petal differentiation and expansion stage;plant embryo bilateral stage;plant embryo cotyledonary stage;plant embryo globular stage;vascular leaf senescent stage;carpel;cauline leaf;collective leaf structure;flower;flower pedicel;guard cell;hypocotyl;inflorescence meristem;leaf apex;leaf lamina base;petal;petiole;plant embryo;pollen;root;seed;sepal;shoot apex;shoot system;stamen;vascular leaf,	5	oi1	1.01685	0.107	0.083	3.80534e-07	0.00807759	0.024	1663.01	1627.43	-0.033514	0.803215	1156.52	1274.94	0.140051	0.212233
AT1G13350	Paralog of PRP4KA. PRP4K-family member protein.	PRP4KB;Pre-mRNA PROCESSING FACTOR 4 KINASE B	mRNA cis splicing, via spliceosome;protein phosphorylation;cytoplasm;nucleus;ATP binding;protein kinase activity;protein serine/threonine kinase activity;L mature pollen stage;M germinated pollen stage;cultured plant cell;guard cell;pollen;pollen tube cell,	5	oi1	1.01661	0.309	0.232	1.74339e-45	3.7007e-41	0.077	1868.22	1990.65	0.0915853	0.349746	1160.69	1579.4	0.445995	9.93657e-08
AT5G58930	Together with OPL1; 2, and 3 plays a role in meristematic activity in roots and shoots.	OCTOPUS LIKE 4;OPL4	regulation of cell fate specification;regulation of stomatal complex patterning;mitochondrion;molecular_function;LP.02 two leaves visible stage;LP.04 four leaves visible stage;LP.06 six leaves visible stage;LP.08 eight leaves visible stage;LP.10 ten leaves visible stage;LP.12 twelve leaves visible stage;flowering stage;mature plant embryo stage;petal differentiation and expansion stage;plant embryo bilateral stage;plant embryo cotyledonary stage;plant embryo globular stage;vascular leaf senescent stage;carpel;cauline leaf;collective leaf structure;columella;cotyledon;flower;flower pedicel;guard cell;hypocotyl;inflorescence meristem;leaf apex;leaf epidermis;leaf lamina base;petal;petiole;plant embryo;pollen;root;root apical meristem;seed;sepal;shoot apex;shoot system;stamen;stem;vascular leaf,	5	oi1	1.01612	0.176	0.116	2.82022e-24	5.98648e-20	0.06	3688.18	4555.47	0.306021	0.0125596	3339.28	4858	0.538865	2.69804e-06
AT1G78210	alpha/beta-Hydrolases superfamily protein;(source:Araport11)	N/A	cytoplasm;catalytic activity;LP.02 two leaves visible stage;LP.04 four leaves visible stage;LP.06 six leaves visible stage;LP.08 eight leaves visible stage;LP.10 ten leaves visible stage;LP.12 twelve leaves visible stage;flowering stage;mature plant embryo stage;petal differentiation and expansion stage;plant embryo bilateral stage;plant embryo cotyledonary stage;plant embryo globular stage;vascular leaf senescent stage;carpel;cauline leaf;collective leaf structure;cotyledon;flower;flower pedicel;guard cell;hypocotyl;inflorescence meristem;leaf apex;leaf lamina base;petal;petiole;plant embryo;pollen;root;seed;sepal;shoot apex;shoot system;stamen;stem;vascular leaf,	5	oi1	1.01221	0.166	0.1	2.83735e-32	6.02284e-28	0.066	6205.94	4380.85	-0.497236	8.41093e-05	5069.59	2635.04	-0.954557	2.57531e-15
AT4G28760	methyl-coenzyme M reductase II subunit gamma; putative (DUF3741);(source:Araport11)	TON1 RECRUITING MOTIF 20;TRM20	nucleus;molecular_function;LP.02 two leaves visible stage;LP.04 four leaves visible stage;LP.06 six leaves visible stage;LP.08 eight leaves visible stage;LP.10 ten leaves visible stage;LP.12 twelve leaves visible stage;flowering stage;mature plant embryo stage;petal differentiation and expansion stage;plant embryo bilateral stage;plant embryo cotyledonary stage;plant embryo globular stage;vascular leaf senescent stage;carpel;cauline leaf;collective leaf structure;cotyledon;flower;flower pedicel;guard cell;hypocotyl;inflorescence meristem;leaf apex;leaf lamina base;petal;petiole;plant embryo;pollen;root;seed;sepal;shoot apex;shoot system;stamen;stem;vascular leaf,	5	oi1	1.01089	0.419	0.278	6.00157e-98	1.27395e-93	0.141	3120.16	2340.7	-0.415116	1.87285e-05	5148.97	2856.63	-0.849573	1.42658e-20
AT1G51760	encodes a member of the six Arabidopsis IAA-amino acid conjugate hydrolase subfamily and conjugates and conjugates IAA-Ala in vitro. Gene is expressed most strongly in roots; stems, and flowers. The mRNA is cell-to-cell mobile.	IAA-ALANINE RESISTANT 3;IAR3;JASMONIC ACID RESPONSIVE 3;JR3	response to wounding;auxin metabolic process;chloroplast;endoplasmic reticulum;nucleus;IAA-Ala conjugate hydrolase activity;guard cell;plant callus;rosette leaf;cell-to-cell mobile RNA,	5	oi1	1.00997	0.111	0.075	1.29899e-11	2.75737e-07	0.036	2903.6	2791.01	-0.0578467	0.682022	4408.04	3206.72	-0.457061	1.84623e-05
AT1G50360	member of Myosin-like proteins	ATVIIIA;MYOSIN VIII A;VIIIA	actin filament-based movement;actin filament organization;actin cytoskeleton;cytoplasm;membrane;cytoplasm;cytosol;plasmodesma;actin filament binding;cytoskeletal motor activity;microfilament motor activity;LP.02 two leaves visible stage;LP.04 four leaves visible stage;LP.06 six leaves visible stage;LP.08 eight leaves visible stage;LP.10 ten leaves visible stage;LP.12 twelve leaves visible stage;flowering stage;mature plant embryo stage;petal differentiation and expansion stage;plant embryo bilateral stage;plant embryo cotyledonary stage;plant embryo globular stage;vascular leaf senescent stage;carpel;cauline leaf;collective leaf structure;cotyledon;cultured plant cell;flower;flower pedicel;guard cell;hypocotyl;inflorescence meristem;leaf apex;leaf lamina base;petal;petiole;plant embryo;plant sperm cell;pollen;root;rosette leaf;seed;sepal;shoot apex;shoot system;stamen;stem;vascular leaf,	5	oi1	1.00546	0.069	0.049	3.31117e-07	0.00702861	0.02	869.089	824.293	-0.0739493	0.560713	739.796	909.457	0.296441	0.0050935
AT1G17430	alpha/beta-Hydrolases superfamily protein;(source:Araport11)	N/A	cytoplasm;molecular_function;LP.02 two leaves visible stage;LP.04 four leaves visible stage;LP.06 six leaves visible stage;LP.08 eight leaves visible stage;LP.10 ten leaves visible stage;LP.12 twelve leaves visible stage;flowering stage;mature plant embryo stage;petal differentiation and expansion stage;plant embryo bilateral stage;plant embryo cotyledonary stage;plant embryo globular stage;vascular leaf senescent stage;carpel;cauline leaf;collective leaf structure;cotyledon;flower;flower pedicel;guard cell;hypocotyl;inflorescence meristem;leaf apex;leaf lamina base;petal;petiole;plant embryo;plant sperm cell;pollen;pollen tube cell;root;seed;sepal;shoot apex;shoot system;stamen;stem;vascular leaf,	5	oi1	1.00536	0.109	0.078	8.49288e-11	1.80278e-06	0.031	764.88	284.657	-1.42823	1.72401e-31	1379.3	702.229	-0.975582	4.23952e-17
AT2G41220	Encodes a gene whose sequence is similar to ferredoxin dependent glutamate synthase (Fd-GOGAT). Expression is most abundant in root. The mRNA is cell-to-cell mobile.	GLU2;GLUTAMATE SYNTHASE 2	ammonia assimilation cycle;glutamate biosynthetic process;chloroplast;chloroplast envelope;plastid;glutamate synthase (ferredoxin) activity;glutamate synthase activity;LP.02 two leaves visible stage;LP.04 four leaves visible stage;LP.06 six leaves visible stage;LP.08 eight leaves visible stage;LP.10 ten leaves visible stage;LP.12 twelve leaves visible stage;flowering stage;mature plant embryo stage;petal differentiation and expansion stage;plant embryo bilateral stage;plant embryo cotyledonary stage;plant embryo globular stage;vascular leaf senescent stage;carpel;cauline leaf;collective leaf structure;cotyledon;flower;flower pedicel;guard cell;hypocotyl;inflorescence meristem;leaf apex;leaf lamina base;petal;petiole;plant embryo;plant sperm cell;pollen;root;rosette leaf;seed;sepal;shoot apex;shoot system;stamen;stem;vascular leaf;cell-to-cell mobile RNA,	5	oi1	1.00429	0.352	0.214	3.01512e-87	6.40019e-83	0.138	4445.74	3969.83	-0.161072	0.171087	7504.63	3592.7	-1.0642	4.14696e-27
AT4G12420	Encodes a protein of unknown function involved in directed root tip growth. It is a member of 19-member gene family and is distantly related structurally to the multiple-copper oxidases ascorbate oxidase and laccase; though it lacks the copper-binding domains. The protein is glycosylated and GPI-anchored. It is localized to the plasma membrane and the cell wall. The gene is expressed most strongly in expanding tissues.	SKU5	cell tip growth;plasma membrane;apoplast;cytosol;extracellular region;membrane;plant-type cell wall;plant-type vacuole;plasma membrane;plasmodesma;cytosol;oxidoreductase activity;LP.02 two leaves visible stage;LP.04 four leaves visible stage;LP.06 six leaves visible stage;LP.08 eight leaves visible stage;LP.10 ten leaves visible stage;LP.12 twelve leaves visible stage;flowering stage;mature plant embryo stage;petal differentiation and expansion stage;plant embryo bilateral stage;plant embryo cotyledonary stage;plant embryo globular stage;seedling development stage;vascular leaf senescent stage;carpel;cauline leaf;collective leaf structure;cotyledon;cultured plant cell;flower;flower pedicel;fruit;guard cell;hypocotyl;inflorescence meristem;leaf apex;leaf lamina base;petal;petiole;plant callus;plant embryo;pollen;root;rosette leaf;seed;sepal;shoot apex;shoot system;stamen;stem;vascular leaf,	5	oi1	1.00336	0.06	0.039	7.59643e-09	0.000161249	0.021	4838.37	5755.57	0.238091	0.324131	2594.07	4499.7	0.777852	0.000169594
AT5G02800	Encodes CDL1; a homolog of CDG1. CDL1 positively regulates brassinosteroid signaling and plant growth.	CDG1-LIKE 1;CDL1;PBL7;PBS1-LIKE 7	positive regulation of brassinosteroid mediated signaling pathway;protein phosphorylation;plasma membrane;cytoplasm;plasma membrane;protein binding;protein kinase activity;LP.04 four leaves visible stage;LP.06 six leaves visible stage;LP.10 ten leaves visible stage;flowering stage;petal differentiation and expansion stage;vascular leaf senescent stage;carpel;cauline leaf;collective leaf structure;cotyledon;flower;flower pedicel;guard cell;hypocotyl;inflorescence meristem;leaf apex;root;sepal;stamen;stem;vascular leaf,	5	oi1	1.00315	0.168	0.123	1.03114e-15	2.1888e-11	0.045	888.297	684.858	-0.370116	0.00806891	1284.43	866.21	-0.572176	1.21561e-05
AT5G54750	Part of multi-protein complex; acting as guanine nucleotide exchange factors (GEFs) and possibly as tethers, regulating intracellular trafficking.	TRAPPC3;transport protein particle C 3	endoplasmic reticulum to Golgi vesicle-mediated transport;intra-Golgi vesicle-mediated transport;cis-Golgi network membrane;cytosol;Golgi apparatus;cytoplasm;intracellular anatomical structure;plastid;TRAPP complex;molecular_function;L mature pollen stage;LP.02 two leaves visible stage;LP.04 four leaves visible stage;LP.06 six leaves visible stage;LP.08 eight leaves visible stage;LP.10 ten leaves visible stage;LP.12 twelve leaves visible stage;M germinated pollen stage;flowering stage;mature plant embryo stage;petal differentiation and expansion stage;plant embryo bilateral stage;plant embryo cotyledonary stage;plant embryo globular stage;vascular leaf senescent stage;carpel;cauline leaf;collective leaf structure;cotyledon;flower;flower pedicel;guard cell;hypocotyl;inflorescence meristem;leaf apex;leaf lamina base;petal;petiole;plant embryo;plant sperm cell;pollen;pollen tube cell;root;rosette leaf;seed;sepal;shoot apex;shoot system;stamen;stem;vascular leaf,	5	oi1	1.00152	0.163	0.118	9.21634e-17	1.95635e-12	0.045	1683.98	1639.93	-0.0385828	0.737873	1684.02	1457.52	-0.208244	0.0228387
AT1G70940	A regulator of auxin efflux and involved in differential growth. PIN3 is expressed in gravity-sensing tissues; with PIN3 protein accumulating predominantly at the lateral cell surface. PIN3 localizes to the plasma membrane and to vesicles. In roots, PIN3 is expressed without pronounced polarity in tiers two and three of the columella cells, at the basal side of vascular cells, and to the lateral side of pericycle cells of the elongation zone. PIN3 overexpression inhibits root cell growth. Protein phosphorylation plays a role in regulating PIN3 trafficking to the plasma membrane. The mRNA is cell-to-cell mobile.	ARABIDOPSIS PIN-FORMED 3;ATPIN3;PIN-FORMED 3;PIN3	auxin export across the plasma membrane;auxin polar transport;cellular response to alkaline pH;gravitropism;pattern specification process;positive gravitropism;regulation of root meristem growth;response to light stimulus;root development;root hair elongation;root hair initiation;tropism;auxin export across the plasma membrane;auxin polar transport;endoplasmic reticulum;plasma membrane;cell surface;lateral plasma membrane;mitochondrion;plasma membrane;vesicle membrane;auxin efflux transmembrane transporter activity;identical protein binding;protein homodimerization activity;LP.02 two leaves visible stage;LP.04 four leaves visible stage;LP.06 six leaves visible stage;LP.08 eight leaves visible stage;LP.10 ten leaves visible stage;LP.12 twelve leaves visible stage;flowering stage;mature plant embryo stage;petal differentiation and expansion stage;plant embryo bilateral stage;plant embryo cotyledonary stage;plant embryo globular stage;vascular leaf senescent stage;carpel;cauline leaf;collective leaf structure;cotyledon;flower;flower pedicel;guard cell;hypocotyl;inflorescence meristem;leaf apex;leaf lamina base;petal;petiole;plant embryo;plant sperm cell;pollen;pollen tube cell;primary root apical meristem;root;root hair cell;rosette leaf;seed;sepal;shoot apex;shoot system;stamen;stem;vascular leaf;cell-to-cell mobile RNA,	5	oi1	1.0003	0.072	0.049	2.23085e-10	4.73543e-06	0.023	5900.93	4043.06	-0.545445	1.87294e-06	3085.31	4504.6	0.54233	1.88475e-06

### Sheet: Table S6
Gene ID
AT2G41940
AT5G11970
AT5G11977
AT4G30490
AT4G30500
AT1G12380
AT1G12390
AT2G33860
AT5G21280
AT2G27550
AT3G12920
AT5G23720
AT5G23730
AT5G67180
AT1G56590
AT1G56600
AT1G25425
AT4G28560
AT4G28564
AT4G28570
AT5G19110
AT5G19120
AT5G57660
AT1G50280
AT1G50290
AT2G27050
AT2G27060
AT4G17670
AT3G05690
AT1G73840
AT1G62870
AT3G58070
AT3G58080
AT3G44444
AT3G44450
AT3G02570
AT3G02580
AT1G64385
AT2G30020
AT5G03880
AT5G03890
AT5G67180
AT4G14900
AT4G36910
AT1G31830
AT1G31840
AT2G45950
AT2G45960
AT5G54570
AT5G54580
AT5G54585
AT4G24140
AT4G24150
AT4G24160
AT2G24545
AT2G24550
AT2G24560
AT2G45660
AT1G78580
AT1G78590
AT1G63940
AT1G63950
AT5G17030
AT5G17040
AT1G56650
AT1G56660
AT5G04480
AT5G04490
AT1G18530
AT1G18540
AT1G27045
AT1G27050
AT1G27060
AT1G19300
AT2G43010
AT3G16140
AT3G16150
AT1G20880
AT1G20890
AT5G53290
AT5G14700
AT5G14710
AT5G64250
AT5G64260
AT1G09570
AT1G09575
AT3G66656
AT3G66658
AT3G50750
AT3G50751
AT1G49450
AT1G49460
AT1G07780
AT1G07790
AT1G07795
AT1G07810
AT1G12570
AT1G12580
AT1G75560
AT1G75570
AT1G75580
AT5G11950
AT5G11960
AT1G67720
AT1G67730
AT2G14210
AT1G55920
AT5G19260
AT1G21460
AT5G26310
AT3G53150
AT1G19650
AT2G25460
AT2G25470
AT1G24260
AT3G11850
AT2G44070
AT2G44080
AT1G74100
AT1G74110
AT5G56890
AT2G22760
AT3G53450
AT1G33240
AT1G33250
AT1G07670
AT1G07680
AT2G45660
AT1G06080
AT1G06090
AT3G03200
AT3G03210
AT2G41810
AT2G41820
AT5G10920
AT5G10930
AT5G14550
AT5G14560
AT5G14565
AT5G14570
AT2G36760
AT2G36770
AT2G36780
AT1G75440
AT1G75450
AT2G26040
AT5G06700
AT5G07350
AT3G50850
AT3G50860
AT1G17940
AT1G17950
AT2G25460
AT2G25470
AT4G25470
AT4G25480
AT5G47570
AT5G47580
AT5G17660
AT5G17670
AT5G17680
AT3G04610
AT3G04620
AT3G04630
AT1G31875
AT1G31880
AT5G04270
AT5G04275
AT5G14210
AT5G14220
AT2G46530
AT3G23160
AT3G23165
AT3G60400
AT1G08040
AT1G08050
AT4G34710
AT3G15260
AT3G15270
AT1G08660
AT2G40095
AT2G40100
AT2G40110
AT1G19660
AT1G19670
AT1G19680
AT2G18330
AT2G18340
AT3G46890
AT3G46900
AT5G23020
AT2G40450
AT2G40460
AT4G00630
AT4G00650
AT5G67470
AT5G67480
AT4G32810
AT4G01930
AT4G01940
AT4G01950
AT1G26870
AT5G13390
AT5G13400
AT3G61678
AT3G61680
AT5G02600
AT5G02610
AT5G02615
AT5G02620
AT5G02630
AT1G80060
AT1G80070
AT1G10540
AT1G10550
AT1G32940
AT1G32950
AT5G23250
AT5G23260
AT2G45690
AT2G45695
AT2G45700
AT2G33370
AT2G33380
AT2G33385
AT2G46720
AT2G46730
AT4G00220
AT4G00225
AT4G00230
AT5G13780
AT5G13790
AT5G13800
AT1G49230
AT5G04680
AT5G13630
AT5G13640
AT4G38420
AT4G38430
AT4G38440
AT2G38070
AT1G29270
AT1G04530
AT1G04540
AT4G01050
AT4G01060
AT5G50950
AT4G37070
AT1G22870
AT1G22880
AT3G54802
AT3G54804
AT1G70290
AT1G05100
AT2G01420
AT2G01422
AT1G80060
AT1G80070
AT4G18810
AT4G18815
AT4G33260
AT4G33270
AT3G22380
AT3G60160
AT5G05400
AT5G05410
AT1G15350
AT1G15360
AT3G06750
AT3G06760
AT1G20950
AT1G20960
AT3G58780
AT1G33590
AT1G33600
AT3G59430
AT3G59440
AT5G48250
AT5G48270
AT1G66720
AT1G66725
AT1G66730
AT3G17390
AT3G17400
AT3G17410
AT5G62170
AT1G30825
AT4G25730
AT4G25740
AT3G03690
AT3G03700
AT5G66580
AT5G66590
AT2G46560
AT2G46567
AT2G46570
AT3G12570
AT5G55090
AT4G38840
AT4G38860
AT3G07310
AT3G07320
AT1G56140
AT1G56145
AT1G14270
AT1G14280
AT1G14290
AT5G25210
AT1G76720
AT2G16750
AT2G16760
AT2G36830
AT2G34340
AT2G34350
AT2G45880
AT2G45890
AT3G58930
AT3G58940
AT2G46800
AT2G46810
AT4G28080
AT4G28085
AT4G00870
AT4G00872
AT4G36920
AT2G15555
AT2G15560
AT4G16860
AT4G16880
AT5G04130
AT5G04140
AT1G24620
AT1G24625
AT3G55560
AT3G55566
AT5G49130
AT5G49138
AT5G57340
AT1G07200
AT1G07210
AT4G35780
AT4G35783
AT5G63350
AT5G63370
AT3G15470
AT3G24780
AT3G24790
AT1G09520
AT1G69295
AT1G69020
AT1G69030
AT4G35890
AT1G51460
AT3G03830
AT3G03847
AT3G03850
AT3G03852
AT1G22400
AT4G32670
AT4G32680
AT4G32690
AT4G32700
AT4G25470
AT4G25480
AT2G36830
AT1G21525
AT3G02065
AT3G02070
AT3G43170
AT2G45380
AT2G45400
AT2G21060
AT2G21070
AT4G33560
AT4G33565
AT4G33580
AT3G06019
AT3G06020
AT4G23740
AT2G19450
AT2G19460
AT2G40970
AT2G40980
AT1G13200
AT1G13210
AT3G17800
AT3G17810
AT2G22240
AT2G22250
AT3G22270
AT4G01120
AT4G01130
AT2G42480
AT2G42490
AT3G57810
AT5G61270
AT3G47400
AT3G57390
AT2G42600
AT3G10595
AT3G10600
AT1G06270
AT1G06280
AT1G06290
AT5G14700
AT5G39340
AT5G39350
AT5G10100
AT1G07250
AT1G07260
AT1G67900
AT5G66460
AT5G66470
AT2G04890
AT2G04910
AT2G04920
AT5G09440
AT3G27770
AT3G27785
AT3G04730
AT3G04732
AT3G04740
AT5G24530
AT3G25905
AT3G25910
AT3G62988
AT3G62990
AT3G63000
AT5G26742
AT3G12300
AT3G12320
AT5G01630
AT5G01640
AT5G01650
AT3G44300
AT3G44310
AT4G36380
AT5G45160
AT5G45170
AT3G49790
AT3G49796
AT3G46930
AT3G46940
AT3G46950
AT3G07820
AT3G07830
AT5G64200
AT5G64210
AT5G64220
AT1G15520
AT1G15530
AT3G52910
AT1G63690
AT1G75950
AT1G75960
AT1G10050
AT1G10060
AT1G25540
AT1G25550
AT3G12080
AT4G26860
AT4G26870
AT4G26880
AT5G01595
AT5G01600
AT5G01610
AT5G01620
AT5G07970
AT3G05810
AT3G18010
AT1G21670
AT1G21680
AT2G35810
AT2G35820
AT2G35830
AT2G35840
AT2G42590
AT2G42600
AT3G49645
AT3G49650
AT1G70710
AT2G35859
AT2G35880
AT4G27420
AT3G09520
AT3G09530
AT1G51130
AT1G51140
AT5G59050
AT5G03960
AT1G71960
AT1G02280
AT1G02290
AT1G02300
AT3G07440
AT3G07450
AT3G07460
AT1G29880
AT1G29890
AT1G69540
AT1G69543
AT1G69550
AT1G26100
AT1G26110
AT1G24260
AT1G24265
AT5G20480
AT4G30067
AT4G30070
AT4G30072
AT1G73805
AT2G28550
AT3G25960
AT3G25970
AT3G25980
AT4G12320
AT1G15370
AT2G17000
AT2G17010
AT1G68000
AT1G68010
AT2G38970
AT2G26520
AT2G46000
AT2G46020
AT5G47380
AT5G47390
AT1G05270
AT1G05280
AT5G56620
AT2G21960
AT2G21970
AT2G21980
AT1G64530
AT1G56520
AT1G56540
AT5G60680
AT4G10740
AT4G10750
AT4G10760
AT4G38590
AT5G01720
AT5G01732
AT5G14820
AT4G39403
AT4G39404
AT4G39410
AT5G18650
AT3G61240
AT3G61250
AT1G13260
AT1G31690
AT2G46220
AT2G46225
AT5G08130
AT1G18710
AT1G04150
AT1G04160
AT4G36380
AT3G19540
AT2G20560
AT2G20562
AT2G20570
AT5G67630
AT5G67640
AT5G53520
AT5G53530
AT5G26230
AT1G01580
AT3G11840
AT3G11850
AT4G28560
AT4G28564
AT4G28570
AT5G26310
AT5G26320
AT5G42265
AT5G42270
AT5G52900
AT5G52901
AT1G70885
AT1G70890
AT1G70895
AT1G72175
AT1G72180
AT5G57040
AT5G57050
AT5G57060
AT4G40020
AT4G40030
AT4G40040
AT4G40042
AT1G04580
AT3G05240
AT3G05250
AT3G05260
AT1G02070
AT1G02074
AT1G02080
AT3G22080
AT3G22090
AT3G22100
AT4G37540
AT4G37550
AT5G61810
AT5G61820
AT5G61830
AT5G61835
AT1G15320
AT1G15330
AT1G15340
AT5G27030
AT5G27037
AT1G70940
AT1G07430
AT3G04920
AT4G07320
AT2G21770
AT2G42710
AT2G42720
AT1G26900
AT1G26910
AT1G26911
AT5G25190
AT3G17630
AT3G17640
AT3G17650
AT5G23130
AT5G23140
AT5G23150
AT4G17060
AT4G17070
AT5G13400
AT5G13410
AT1G66350
AT1G66360
AT4G26970
AT4G26980
AT3G22470
AT3G22480
AT3G22490
AT3G22492
AT1G76490
AT1G35730
AT4G14400
AT4G14403
AT4G14410
AT4G35280
AT4G35290
AT4G22850
AT4G22860
AT1G29530
AT1G29540
AT1G29550
AT3G04130
AT3G04140
AT3G47580
AT3G47590
AT5G49940
AT5G49945
AT5G07300
AT5G07310
AT5G54950
AT5G54960
AT5G54970
AT5G54980
AT1G48480
AT1G48490
AT3G50240
AT2G22830
AT2G22840
AT1G05940
AT1G05950
AT4G33430
AT4G33440
AT3G06880
AT3G06890
AT3G06895
AT4G12120
AT4G12130
AT3G27000
AT3G27010
AT1G11730
AT1G11735
AT2G40850
AT1G50250
AT1G50260
AT3G05220
AT3G05230
AT5G66607
AT5G66610
AT3G45830
AT5G58530
AT5G58540
AT1G67300
AT4G36910
AT2G44650
AT2G44660
AT2G44670
AT1G52920
AT1G52930
AT1G52940
AT4G13996
AT4G14000
AT5G17920
AT5G17930
AT5G01210
AT5G01215
AT2G40920
AT2G40925
AT2G40930
AT2G36100
AT2G36110
AT2G36120
AT2G34340
AT4G11560
AT4G11570
AT4G14420
AT4G14430
AT4G35850
AT1G21900
AT1G21910
AT3G11490
AT3G11500
AT1G68890
AT1G24400
AT1G24405
AT1G56460
AT1G56470
AT1G32740
AT1G32750
AT3G17250
AT2G28480
AT2G28490
AT2G32010
AT5G43670
AT5G43680
AT5G43690
AT5G58900
AT4G02970
AT4G18960
AT4G14130
AT4G14135
AT3G19280
AT3G19290
AT2G03930
AT1G69530
AT2G34640
AT4G18270
AT4G18280
AT1G59640
AT2G24240
AT5G62360
AT4G24490
AT4G24500
AT4G24510
AT3G60220
AT1G69780
AT2G17930
AT1G79050
AT1G79060
AT5G51160
AT5G51170
AT5G51174
AT2G39350
AT1G11000
AT1G11010
AT1G11020
AT3G03810
AT3G03820
AT3G03826
AT3G03828
AT3G16857
AT3G16860
AT3G29575
AT3G51950
AT3G56660
AT3G56670
AT1G01420
AT1G01430
AT1G64100
AT1G64105
AT5G67360
AT5G14550
AT5G14565
AT5G14570
AT1G74640
AT2G45910
AT2G45920
AT1G30110
AT1G30120
AT1G30130
AT1G21150
AT1G21160
AT1G15215
AT1G15220
AT1G15240
AT4G20080
AT2G32680
AT2G32690
AT2G32698
AT2G32700
AT5G19140
AT5G19150
AT1G72270
AT1G72280
AT5G54520
AT5G49520
AT1G58230
AT1G58235
AT3G10030
AT3G10035
AT3G30714
AT3G48810
AT3G48820
AT3G48830
AT5G58420
AT3G52380
AT3G52390
AT1G21160
AT1G21170
AT5G28190
AT5G58540
AT5G58550
AT3G08030
AT3G08040
AT2G43520
AT2G43530
AT2G43535
AT2G30424
AT2G30430
AT5G35210
AT5G35220
AT1G05120
AT3G16712
AT3G16720
AT3G16730
AT2G39250
AT2G39260
AT3G14240
AT2G18550
AT2G46530
AT4G26670
AT4G26675
AT4G26680
AT4G19160
AT2G43018
AT2G43020
AT2G43030
AT2G43040
AT4G17330
AT4G17340
AT4G17350
AT5G19050
AT3G29790
AT3G29791
AT1G64670
AT1G64680
AT1G04140
AT1G04150
AT2G19810
AT4G39470
AT4G39480
AT4G39490
AT1G80490
AT2G39010
AT2G39020
AT1G19835
AT5G54090
AT5G54095
AT5G54100
AT3G56080
AT3G56085
AT3G56090
AT5G43630
AT3G09540
AT3G09550
AT4G02420
AT4G02425
AT4G02430
AT1G07240
AT1G07250
AT1G07260
AT3G60110
AT1G51790
AT1G51800
AT1G01620
AT1G01630
AT1G55860
AT3G01140
AT3G01142
AT3G01150
AT2G32415
AT2G32430
AT2G24950
AT2G24960
AT2G46650
AT2G46660
AT1G01570
AT1G01580
AT5G03380
AT5G03390
AT2G44830
AT2G44840
AT1G20710
AT1G20720
AT4G00050
AT4G00060
AT5G53580
AT5G53588
AT5G53590
AT5G60740
AT5G60750
AT3G45850
AT3G45851
AT5G65300
AT5G65305
AT1G31835
AT1G31840
AT2G33800
AT2G33810
AT2G33815
AT2G33820
AT3G63360
AT3G63370
AT3G63375
AT3G61740
AT3G61750
AT3G61755
AT3G61760
AT1G15110
AT1G15120
AT1G15125
AT3G17980
AT3G17998
AT3G18000
AT4G13265
AT4G13270
AT1G21190
AT1G21200
AT1G21202
AT1G21210
AT5G38030
AT3G02780
AT3G02800
AT3G02810
AT1G70944
AT1G70950
AT3G10090
AT2G22400
AT2G22410
AT2G22420
AT2G22125
AT5G60220
AT5G60230
AT5G60240
AT5G60250
AT3G43630
AT1G71695
AT3G03450
AT3G03456
AT3G03460
AT1G80070
AT1G80080
AT1G80090
AT1G19880
AT1G19890
AT4G02540
AT5G16000
AT5G16010
AT5G16020
AT4G32300
AT3G62680
AT5G04320
AT5G04330
AT5G28750
AT5G44250
AT5G44260
AT3G52250
AT3G52260
AT5G04020
AT3G03940
AT3G03950
AT3G03960
AT3G53510
AT3G53520
AT3G53530
AT5G47800
AT5G47810
AT5G61580
AT5G61590
AT1G11600
AT1G11608
AT5G48810
AT5G48820
AT2G42870
AT4G08760
AT4G19950
AT4G19960
AT3G60220
AT5G20470
AT5G20480
AT5G44760
AT1G22180
AT1G22190
AT3G07560
AT3G07565
AT3G54820
AT2G42290
AT2G42300
AT5G05760
AT3G50650
AT3G50651
AT4G39400
AT3G26190
AT3G26200
AT5G21105
AT2G21210
AT2G21220
AT2G33780
AT4G39800
AT1G18900
AT1G18910
AT1G70560
AT1G70570
AT3G63410
AT3G63430
AT3G22110
AT3G22120
AT3G22121
AT1G31120
AT5G13530
AT5G13548
AT3G48660
AT3G48670
AT5G56975
AT5G56980
AT4G29190
AT1G13020
AT1G13030
AT1G13040
AT1G25410
AT1G25420
AT1G25422
AT1G03710
AT5G19590
AT5G19600
AT5G40700
AT5G40710
AT2G18700
AT2G18710
AT1G68060
AT4G36290
AT4G36350
AT3G21290
AT3G21295
AT4G07320
AT4G30190
AT4G34131
AT4G34135
AT5G51290
AT5G51300
AT1G21140
AT1G21150
AT5G51430
AT5G51440
AT5G51450
AT2G25130
AT4G29010
AT1G18720
AT1G18730
AT1G18735
AT1G18740
AT1G03840
AT3G22470
AT3G22480
AT3G22490
AT3G22492
AT1G79245
AT1G79250
AT1G79260
AT3G03960
AT3G57330
AT3G43148
AT3G43150
AT2G44798
AT2G44800
AT3G30160
AT5G44220
AT5G67280
AT3G11820
AT3G11825
AT3G11830
AT5G03415
AT5G03420
AT3G51480
AT3G51490
AT3G02310
AT3G02315
AT3G02320
AT5G27970
AT1G20540
AT1G20550
AT5G14940
AT5G14950
AT4G28088
AT4G28090
AT1G25570
AT4G23950
AT4G23960
AT1G75500
AT4G23460
AT4G23470
AT4G23490
AT2G45160
AT2G45161
AT2G44920
AT1G56010
AT1G56020
AT4G39740
AT4G39745
AT4G39750
AT4G39753
AT1G34040
AT1G34041
AT5G46790
AT3G08740
AT3G08750
AT3G08760
AT5G18940
AT5G18950
AT5G18960
AT5G17300
AT5G17310
AT1G75410
AT1G75420
AT4G11000
AT4G11010
AT1G53090
AT1G75394
AT1G75400
AT3G48237
AT3G48240
AT1G12070
AT1G12080
AT1G61300
AT4G20010
AT4G20020
AT4G20030
AT3G55700
AT3G55710
AT1G32490
AT1G32500
AT2G05670
AT3G10120
AT3G10130
AT2G03090
AT1G80100
AT1G80110
AT4G32050
AT1G33240
AT1G33250
AT2G42810
AT2G42820
AT2G42830
AT1G11060
AT5G20250
AT4G16780
AT1G72090
AT1G72100
AT5G50450
AT5G47760
AT5G47770
AT5G47780
AT5G46690
AT4G01245
AT4G01250
AT2G07240
AT2G19890
AT2G19893
AT1G15790
AT1G15800
AT1G15810
AT1G79790
AT1G79800
AT1G79810
AT2G40435
AT1G78640
AT1G78650
AT3G55450
AT3G55460
AT1G29630
AT1G61570
AT1G61580
AT3G50740
AT1G10930
AT1G10940
AT1G10950
AT5G60850
AT5G60860
AT2G01850
AT2G24765
AT1G68560
AT1G67570
AT1G67580
AT2G45400
AT2G45403
AT5G64700
AT5G64710
AT5G65290
AT5G65300
AT2G47760
AT2G47770
AT2G47780
AT1G77920
AT1G77930
AT5G40470
AT1G05370
AT1G79120
AT3G29740
AT3G29750
AT3G46610
AT3G46613
AT4G16370
AT2G33980
AT2G33990
AT3G60610
AT3G60613
AT3G60620
AT3G51840
AT3G51850
AT4G20170
AT2G25140
AT2G25150
AT5G13060
AT1G14600
AT1G20620
AT4G01245
AT4G01250
AT5G49360
AT3G50140
AT3G50150
AT3G50160
AT4G23850
AT4G23860
AT2G37260
AT2G37270
AT3G16650
AT3G16660
AT2G47840
AT2G47850
AT2G47860
AT2G28305
AT4G30590
AT4G30600
AT3G27960
AT3G08040
AT3G08490
AT4G28250
AT4G28260
AT3G04630
AT3G04640
AT3G04650
AT5G39770
AT4G25960
AT4G25970
AT3G63052
AT3G63060
AT3G63070
AT1G72090
AT1G72100
AT5G51845
AT1G68340
AT1G68350
AT1G80280
AT1G80290
AT1G80300
AT1G53430
AT1G06080
AT1G06090
AT4G20250
AT4G20260
AT3G16180
AT1G24300
AT5G61530
AT5G61540
AT5G63790
AT5G63800
AT1G56140
AT2G42800
AT1G51350
AT5G52770
AT5G52780
AT5G52790
AT5G28237
AT5G04460
AT1G63760
AT1G63770
AT4G04030
AT4G04040
AT2G47260
AT2G30800
AT2G30810
AT2G30820
AT5G54350
AT5G54360
AT5G54365
AT5G54370
AT3G60770
AT3G60780
AT3G60790
AT1G14510
AT5G14150
AT5G14160
AT5G14170
AT1G73470
AT1G73480
AT3G01750
AT3G01760
AT4G26650
AT4G26660
AT5G26950
AT5G26960
AT1G76360
AT2G41310
AT5G65650
AT3G14550
AT3G14560
AT4G23980
AT3G24170
AT3G24180
AT3G61150
AT3G61160
AT3G19510
AT3G19515
AT5G57800
AT2G34420
AT2G34430
AT2G34440
AT5G02880
AT5G02890
AT5G48205
AT5G48220
AT1G45248
AT1G45249
AT2G44350
AT2G44360
AT2G37340
AT2G37360
AT2G37362
AT2G29970
AT1G53080
AT1G53090
AT5G04895
AT5G04900
AT5G04910
AT1G62030
AT5G07590
AT5G07600
AT5G07610
AT5G07620
AT5G52430
AT5G52440
AT4G13340
AT2G20190
AT2G45540
AT1G66235
AT5G66640
AT5G66650
AT3G25550
AT3G25560
AT1G06840
AT1G06850
AT5G55830
AT5G55835
AT5G55840
AT1G64570
AT1G64572
AT1G64580
AT5G01380
AT4G33985
AT4G33990
AT2G39990
AT2G40000
AT2G40004
AT4G08760
AT2G46720
AT2G46730
AT1G63190
AT1G63200
AT3G24110
AT3G24120
AT1G06790
AT1G06800
AT1G06810
AT2G33210
AT2G33220
AT2G31660
AT1G21150
AT1G21160
AT2G18010
AT5G01480
AT5G01490
AT3G24360
AT5G58730
AT5G58740
AT5G58750
AT3G03860
AT3G03870
AT3G03880
AT3G63430
AT3G63440
AT3G63445
AT3G59490
AT3G59500
AT1G12470
AT1G12480
AT1G12490
AT5G61010
AT5G61020
AT1G75480
AT1G75490
AT1G02010
AT5G23150
AT2G03890
AT5G23730
AT4G33920
AT4G33925
AT4G33940
AT1G68140
AT3G07350
AT4G00990
AT3G24090
AT3G24093
AT3G24100
AT1G15360
AT1G15370
AT4G04630
AT1G23700
AT1G23710
AT1G59990
AT1G60000
AT1G59820
AT1G59830
AT1G68580
AT2G34380
AT4G15480
AT3G23670
AT3G23685
AT5G45590
AT5G45600
AT3G59690
AT3G59695
AT3G59700
AT1G46480
AT1G03590
AT1G03600
AT1G03610
AT2G45900
AT5G64860
AT5G64870
AT5G64880
AT3G15570
AT3G15578
AT3G15580
AT3G15585
AT1G15290
AT3G07620
AT3G07630
AT1G09860
AT1G09870
AT2G42730
AT2G42740
AT2G42750
AT3G54230
AT3G54240
AT3G19280
AT3G19290
AT2G01210
AT2G01220
AT1G11340
AT1G11350
AT1G78690
AT1G78700
AT1G78710
AT5G44670
AT5G44680
AT1G48520
AT2G04025
AT1G75540
AT1G02340
AT1G02350
AT3G63010
AT3G63020
AT5G13090
AT5G13100
AT5G13110
AT5G44600
AT1G08990
AT1G09000
AT4G19500
AT3G18535
AT5G45330
AT5G45340
AT2G37240
AT2G37250
AT2G37260
AT1G80420
AT1G80440
AT2G26970
AT2G26975
AT5G18230
AT5G18240
AT5G18245
AT1G76080
AT4G16146
AT4G16150
AT2G23290
AT4G24972
AT2G32560
AT2G32580
AT1G50420
AT2G27260
AT2G27270
AT1G27150
AT1G27160
AT1G27170
AT2G27700
AT2G27710
AT2G27720
AT4G00752
AT4G00753
AT4G00755
AT5G25030
AT5G25040
AT3G52770
AT3G28980
AT3G56270
AT3G56275
AT2G36590
AT2G36600
AT2G36610
AT4G39280
AT4G39290
AT4G39300
AT3G03855
AT3G03860
AT4G19170
AT4G19180
AT5G27710
AT5G27720
AT2G40620
AT1G04950
AT1G04960
AT1G04970
AT4G12690
AT5G02460
AT1G35470
AT4G31380
AT4G31390
AT1G26310
AT1G26320
AT1G26330
AT5G17860
AT5G32597
AT3G18700
AT3G18710
AT3G49668
AT3G49670
AT3G49680
AT1G51172
AT3G61880
AT1G68840
AT1G68845
AT3G07320
AT3G07330
AT1G02180
AT1G02190
AT5G58040
AT5G58050
AT2G45670
AT2G45680
AT2G45685
AT1G56140
AT1G56145
AT3G06100
AT3G06105
AT3G06110
AT2G32710
AT5G47580
AT5G47590
AT5G47600
AT1G10560
AT1G10570
AT1G28050
AT1G28060
AT1G28070
AT2G32920
AT2G32930
AT3G07500
AT3G07510
AT3G07520
AT4G22300
AT4G22305
AT4G22310
AT5G43700
AT4G17098
AT4G17100
AT1G58370
AT1G10720
AT1G10730
AT5G06530
AT2G24625
AT4G39800
AT2G47980
AT2G47990
AT2G22370
AT2G22390
AT2G22400
AT3G25490
AT3G25495
AT3G11420
AT5G61997
AT5G62000
AT1G50490
AT5G21090
AT5G21100
AT1G28420
AT4G37090
AT4G37095
AT4G37100
AT1G60490
AT1G60500
AT3G02670
AT3G02680
AT3G02690
AT2G28400
AT2G28405
AT3G55700
AT3G55710
AT3G48400
AT3G48410
AT4G11260
AT4G11270
AT5G66580
AT5G66590
AT5G66600
AT2G02835
AT2G02840
AT3G44716
AT3G44717
AT4G35890
AT4G07960
AT3G56430
AT3G56440
AT1G71080
AT1G71090
AT1G71100
AT2G03880
AT2G03890
AT1G76540
AT1G76550
AT5G22940
AT5G22950
AT3G05040
AT3G19950
AT3G12140
AT3G12143
AT4G29310
AT1G32460
AT1G32470
AT1G32480
AT4G29960
AT4G29970
AT1G13240
AT4G01100
AT4G01110
AT5G35220
AT2G32800
AT2G32810
AT4G24060
AT5G20420
AT5G57100
AT5G57110
AT2G13620
AT2G14095
AT2G14100
AT4G27230
AT4G27240
AT5G07020
AT5G07030
AT5G58110
AT5G58120
AT5G07290
AT5G07300
AT4G17410
AT2G47170
AT2G37550
AT2G37560
AT2G21195
AT2G21200
AT2G21210
AT5G05840
AT5G05850
AT5G05860
AT5G24740
AT1G52620
AT1G52630
AT1G18370
AT1G18382
AT1G18390
AT4G15620
AT4G15630
AT1G62000
AT1G62010
AT3G11200
AT5G04990
AT5G05000
AT5G05010
AT5G11890
AT5G11900
AT3G43432
AT3G19290
AT3G19300
AT5G15300
AT5G15310
AT3G12370
AT3G12380
AT3G12385
AT3G12390
AT2G37590
AT5G08660
AT5G08670
AT3G55550
AT3G55560
AT1G07990
AT1G08000
AT1G08005
AT3G47820
AT3G47830
AT4G14880
AT4G14900
AT1G69530
AT1G69540
AT3G20840
AT3G20850
AT3G20860
AT5G15020
AT5G15022
AT4G19760
AT1G71410
AT4G19239
AT4G19240
AT4G19250
AT2G39010
AT2G39020
AT2G07215
AT5G58550
AT5G58560
AT2G24230
AT5G22620
AT5G22630
AT1G35780
AT2G31660
AT3G11110
AT3G11120
AT4G22000
AT4G22010
AT1G54620
AT1G54630
AT1G11680
AT1G11690
AT3G07360
AT5G46910
AT5G46915
AT5G46920
AT3G16370
AT3G16380
AT2G39650
AT2G39660
AT2G39670
AT5G02760
AT4G03827
AT3G16820
AT3G16830
AT1G64140
AT1G64142
AT4G26690
AT4G26700
AT4G26610
AT4G26620
AT1G23000
AT1G23010
AT5G13710
AT5G13720
AT3G07340
AT3G07350
AT5G59580
AT5G63120
AT5G63130
AT2G03090
AT2G01600
AT4G24300
AT4G24310
AT1G09370
AT3G42047
AT3G42050
AT2G47450
AT2G47460
AT4G32170
AT4G32175
AT3G10140
AT3G10150
AT5G24710
AT5G24735
AT2G38940
AT2G38950
AT3G03828
AT3G03830
AT3G03840
AT3G03845
AT3G03850
AT1G53300
AT1G01650
AT1G01660
AT4G33500
AT4G33510
AT4G33520
AT4G32940
AT4G32950
AT2G22795
AT5G46710
AT5G46720
AT5G12210
AT5G12220
AT1G14610
AT1G14620
AT1G14630
AT4G08599
AT1G14740
AT1G14750
AT4G00360
AT5G53850
AT5G53860
AT3G52660
AT3G52670
AT3G52680
AT2G48110
AT2G48120
AT2G03070
AT4G35360
AT4G35370
AT5G41400
AT5G40140
AT1G71020
AT1G71030
AT4G18540
AT4G18550
AT5G40945
AT5G40950
AT5G40960
AT5G40970
AT1G14340
AT1G14345
AT3G47610
AT3G45140
AT1G08090
AT4G05160
AT3G21090
AT3G21100
AT2G34740
AT2G34750
AT3G57390
AT3G57400
AT1G15670
AT1G15680
AT3G10180
AT3G10190
AT5G57440
AT5G57450
AT5G57460
AT1G54590
AT1G54600
AT1G54610
AT4G37670
AT4G37680
AT4G37682
AT1G69630
AT1G69640
AT4G38350
AT5G01880
AT5G01881
AT5G20670
AT1G01880
AT1G01890
AT1G01900
AT1G31260
AT1G31270
AT1G31280
AT5G54460
AT4G35240
AT5G66730
AT5G66740
AT2G28120
AT2G28130
AT5G58630
AT5G58640
AT5G58650
AT5G58660
AT1G06190
AT1G06200
AT1G06210
AT3G49250
AT3G49260
AT1G50310
AT4G36770
AT4G36780
AT2G22680
AT1G72210
AT3G53260
AT5G55110
AT5G55120
AT5G55125
AT1G05890
AT1G05894
AT3G60690
AT5G44568
AT5G44569
AT5G44570
AT4G32200
AT4G32210
AT2G42730
AT2G42740
AT3G19620
AT3G19630
AT3G19640
AT3G19650
AT1G01040
AT4G32300
AT4G32320
AT3G58840
AT3G58850
AT4G37100
AT4G37110
AT4G37120
AT3G50690
AT3G50695
AT3G50700
AT1G19470
AT1G19480
AT2G01530
AT4G31620
AT4G31630
AT4G31640
AT3G47670
AT3G47675
AT3G47680
AT3G62270
AT3G50650
AT3G50651
AT4G19010
AT4G19020
AT1G56080
AT1G56085
AT1G56090
AT2G26250
AT2G03730
AT5G03610
AT5G03620
AT3G26340
AT3G26350
AT3G26370
AT3G18910
AT3G18930
AT1G25300
AT1G09250
AT1G09260
AT4G28815
AT2G24070
AT2G24080
AT2G24280
AT2G24290
AT4G24790
AT2G31970
AT2G31980
AT2G31981
AT5G61950
AT1G04250
AT1G08592
AT1G08600
AT5G13070
AT5G13080
AT5G13210
AT1G15215
AT1G15220
AT1G15240
AT3G10980
AT3G10985
AT4G32290
AT4G32295
AT5G25820
AT1G76878
AT1G76880
AT1G44170
AT4G29250
AT4G29260
AT4G18710
AT4G18720
AT4G18725
AT4G18730
AT1G76690
AT1G76700
AT2G40008
AT2G02650
AT2G02660
AT2G25800
AT2G25810
AT4G10490
AT1G22600
AT4G28811
AT4G28815
AT1G11735
AT1G11740
AT5G10970
AT2G41020
AT2G41040
AT3G04840
AT3G04850
AT5G17810
AT4G25635
AT4G25640
AT1G04680
AT1G29830
AT1G29840
AT1G29850
AT2G40170
AT2G40180
AT2G40190
AT5G25000
AT5G25010
AT5G25020
AT5G26692
AT5G26717
AT3G63445
AT3G63450
AT3G57650
AT3G57660
AT5G32690
AT3G47210
AT1G19050
AT2G33420
AT2G33430
AT2G33435
AT5G25600
AT5G25610
AT2G32080
AT2G32090
AT2G32100
AT4G19400
AT4G19410
AT1G77410
AT1G77420
AT1G77440
AT3G23130
AT3G03070
AT3G03080
AT3G02555
AT3G02560
AT3G02570
AT3G02580
AT5G27550
AT5G27560
AT2G40940
AT2G40950
AT2G40955
AT1G70710
AT5G07670
AT5G07675
AT1G55480
AT1G55490
AT1G02110
AT1G02120
AT1G23000
AT2G43620
AT2G43630
AT2G20760
AT2G20770
AT2G20780
AT2G20784
AT3G18290
AT1G11040
AT1G11050
AT1G11055
AT1G11060
AT4G36780
AT4G36790
AT3G20530
AT3G20540
AT5G22100
AT5G22110
AT1G51460
AT1G64260
AT1G05040
AT5G37010
AT5G11640
AT5G11650
AT3G45780
AT4G01630
AT4G01640
AT5G46330
AT5G46340
AT5G42950
AT5G28850
AT3G47580
AT1G12210
AT1G12220
AT5G34795
AT3G49590
AT4G25160
AT4G25170
AT3G06670
AT3G06680
AT3G06690
AT3G06710
AT3G26460
AT3G26470
AT3G26480
AT1G29025
AT1G29030
AT2G39420
AT2G39430
AT2G39435
AT3G48800
AT3G48810
AT3G09560
AT3G09570
AT5G37485
AT5G37490
AT5G37500
AT4G16420
AT4G16430
AT4G16440
AT3G22370
AT2G25130
AT2G25140
AT4G18950
AT4G36870
AT2G29740
AT2G29750
AT2G45310
AT2G45315
AT2G45320
AT2G45330
AT3G12570
AT3G62860
AT3G62870
AT3G62890
AT1G10280
AT1G10290
AT5G44590
AT5G44600
AT3G51860
AT1G17250
AT1G17255
AT1G17260
AT3G24090
AT3G24093
AT3G24100
AT3G24110
AT1G64750
AT1G64760
AT1G64770
AT1G21580
AT1G21590
AT4G02740
AT4G02750
AT3G54990
AT4G15563
AT4G15570
AT1G19100
AT1G19110
AT2G14000
AT5G24900
AT5G05420
AT5G05430
AT5G05435
AT2G19220
AT2G19230
AT5G62050
AT5G62060
AT5G62065
AT4G35660
AT4G35670
AT2G23170
AT2G23171
AT3G44310
AT4G21860
AT4G21870
AT4G21880
AT3G17700
AT4G31820
AT3G09922
AT3G09925
AT3G09930
AT4G21090
AT4G21100
AT1G66770
AT1G66780
AT1G78950
AT1G78955
AT3G32047
AT2G37550
AT2G37555
AT2G37560
AT1G66350
AT1G66360
AT5G43780
AT5G43790
AT1G69870
AT1G69880
AT5G67530
AT5G67540
AT5G03330
AT5G03340
AT3G26170
AT3G26180
AT3G51960
AT3G51970
AT3G51980
AT3G51990
AT1G67660
AT1G67670
AT1G67680
AT1G67690
AT4G35590
AT4G35600
AT3G21390
AT5G67400
AT5G67410
AT5G25451
AT5G25460
AT5G01400
AT5G07740
AT2G20100
AT3G49030
AT3G49040
AT4G11610
AT1G78670
AT1G78680
AT1G80750
AT1G80760
AT1G77220
AT1G77230
AT1G77235
AT3G25715
AT3G25716
AT4G12010
AT4G12020
AT2G48075
AT2G48080
AT2G41020
AT2G41040
AT2G39000
AT2G39010
AT1G68530
AT4G34410
AT4G34412
AT4G02390
AT4G02400
AT1G61180
AT5G60840
AT4G28590
AT4G28600
AT1G59710
AT1G59720
AT3G04945
AT3G04950
AT3G04960
AT5G44040
AT5G44050
AT4G37670
AT4G37680
AT3G18010
AT3G24570
AT3G24580
AT3G24590
AT4G12500
AT1G03000
AT1G03010
AT5G26360
AT5G26570
AT3G44770
AT3G20330
AT3G20340
AT3G20350
AT2G24300
AT2G24310
AT1G11950
AT1G11960
AT4G30870
AT4G30872
AT4G30880
AT4G15870
AT4G00730
AT2G39280
AT4G30200
AT4G02390
AT4G02400
AT4G02760
AT5G20165
AT5G20170
AT5G20180
AT3G10580
AT3G10585
AT5G60390
AT5G60400
AT5G60408
AT2G16668
AT1G77450
AT1G77460
AT2G38400
AT3G02875
AT3G02880
AT4G38170
AT4G38180
AT4G13210
AT4G13215
AT1G15750
AT4G39952
AT4G39955
AT4G39960
AT3G07250
AT3G07260
AT3G14010
AT3G14020
AT5G12040
AT5G12043
AT5G12050
AT1G68935
AT1G68940
AT4G18890
AT4G18900
AT3G55740
AT3G55750
AT3G55760
AT1G69120
AT1G69130
AT3G22660
AT3G22670
AT3G22680
AT3G12120
AT1G71528
AT1G71680
AT1G71690
AT5G08580
AT5G08590
AT1G55930
AT1G55940
AT2G47490
AT1G04410
AT1G04420
AT1G04425
AT3G01360
AT3G01370
AT1G04120
AT2G33370
AT2G33380
AT2G33385
AT3G04910
AT4G23230
AT4G23240
AT4G23250
AT3G13000
AT5G58720
AT5G58730
AT3G54230
AT3G54240
AT4G04470
AT4G04480
AT1G01920
AT1G01930
AT1G01940
AT5G24313
AT5G24314
AT5G24316
AT3G54990
AT3G55000
AT2G35940
AT2G35320
AT2G35330
AT2G35340
AT1G53580
AT3G27200
AT3G27210
AT2G40435
AT1G66290
AT1G60630
AT1G60640
AT1G20860
AT1G20870
AT1G20875
AT2G37630
AT3G09310
AT3G09320
AT2G16090
AT2G16100
AT2G16110
AT1G08125
AT1G08130
AT1G72580
AT1G72590
AT1G72600
AT4G02590
AT4G23550
AT4G23560
AT5G64630
AT5G64640
AT5G19190
AT5G19200
AT5G19210
AT1G05550
AT1G05560
AT1G05562
AT1G05570
AT4G25585
AT4G25590
AT4G25600
AT4G25610
AT5G64260
AT5G64270
AT3G10595
AT3G10600
AT4G04910
AT4G04920
AT3G27740
AT3G27750
AT3G27770
AT1G46696
AT1G46768
AT5G11320
AT2G25450
AT1G02150
AT1G02160
AT1G02170
AT4G25270
AT4G25280
AT4G25290
AT1G71720
AT1G71730
AT1G71740
AT1G02020
AT1G02030
AT2G15320
AT2G35920
AT1G53160
AT1G54500
AT1G54510
AT1G21000
AT5G33310
AT5G03858
AT5G03860
AT2G40380
AT2G40390
AT5G28590
AT5G28470
AT3G11385
AT3G11390
AT2G21900
AT2G21905
AT2G21910
AT1G79830
AT5G61100
AT5G61110
AT5G61120
AT5G04480
AT1G63570
AT1G63580
AT1G63590
AT3G54020
AT3G54030
AT1G58060
AT1G35910
AT1G79050
AT1G79060
AT1G20770
AT1G20780
AT4G03400
AT4G03405
AT4G03410
AT1G72320
AT1G72330
AT3G49710
AT3G49720
AT4G12450
AT4G17790
AT1G76620
AT4G17680
AT4G24240
AT1G80100
AT1G80110
AT1G26410
AT1G26420
AT1G26430
AT3G02920
AT3G02930
AT3G22170
AT3G22180
AT5G37351
AT5G37352
AT5G23610
AT5G66720
AT5G66730
AT2G29980
AT4G19905
AT4G19910
AT1G01040
AT1G01046
AT1G76920
AT4G24270
AT4G24275
AT4G24280
AT2G26280
AT2G26290
AT2G47390
AT2G47400
AT2G47410
AT5G32613
AT1G51520
AT1G51530
AT4G29548
AT4G29550
AT4G29560
AT4G29720
AT5G04310
AT5G60980
AT1G75880
AT1G75890
AT2G35530
AT2G35540
AT2G35550
AT5G59460
AT5G59470
AT5G59480
AT5G14540
AT5G14545
AT5G14550
AT2G35970
AT2G35980
AT2G35990
AT3G10930
AT3G10940
AT3G10950
AT4G18570
AT1G03310
AT1G03320
AT1G03330
AT1G03340
AT5G53620
AT1G03502
AT1G03506
AT1G03510
AT1G03515
AT1G03520
AT1G08560
AT1G08570
AT1G08580
AT5G35740
AT5G35750
AT5G06250
AT5G60510
AT5G60520
AT4G34150
AT4G34160
AT2G36880
AT2G36881
AT2G36885
AT3G20010
AT1G35660
AT1G70040
AT1G70050
AT1G70060
AT4G02150
AT4G02160
AT4G02170
AT3G16490
AT2G45750
AT3G07780
AT3G07790
AT1G71040
AT4G11080
AT4G14590
AT4G14600
AT3G51135
AT3G51140
AT3G51150
AT4G15240
AT4G15242
AT1G27120
AT1G27130
AT1G27135
AT1G27140
AT1G16560
AT1G16570
AT3G16857
AT3G16860
AT5G17400
AT5G17410
AT1G68190
AT1G68200
AT2G47090
AT2G47115
AT2G47120
AT1G54130
AT1G54140
AT1G54150
AT5G47140
AT3G56480
AT3G56490
AT5G21990
AT4G23700
AT5G53540
AT1G80630
AT1G80640
AT1G80650
AT2G01175
AT2G01180
AT3G44910
AT2G19190
AT5G25240
AT5G25250
AT1G78260
AT1G78265
AT1G78270
AT1G78280
AT2G20500
AT2G20510
AT3G63450
AT3G63460
AT1G53380
AT5G13260
AT3G60190
AT3G60200
AT5G39220
AT5G39230
AT3G62680
AT5G28780
AT5G28781
AT1G74640
AT2G40008
AT2G40010
AT2G40020
AT2G38050
AT2G38060
AT3G44160
AT2G22160
AT2G22170
AT2G22180
AT4G30910
AT4G30920
AT5G33806
AT2G47370
AT2G47390
AT5G16360
AT5G16370
AT5G16375
AT1G72500
AT2G14060
AT3G27010
AT1G67600
AT1G67610
AT1G67620
AT1G67623
AT4G13261
AT4G13266
AT4G32510
AT2G47790
AT2G47800
AT5G67265
AT5G67270
AT2G45430
AT3G10720
AT2G44090
AT2G44100
AT5G45940
AT5G45950
AT4G01860
AT4G01865
AT4G01870
AT4G01880
AT1G73980
AT1G73990
AT3G07980
AT1G65640
AT1G65642
AT1G65650
AT5G49120
AT5G07990
AT3G15935
AT3G15940
AT5G23300
AT5G23310
AT5G23320
AT5G23330
AT5G51070
AT3G46960
AT3G51850
AT5G10890
AT5G10900
AT5G10910
AT1G68780
AT1G68790
AT1G75710
AT4G20910
AT4G20920
AT2G16920
AT2G16930
AT2G16940
AT3G18524
AT2G38100
AT2G38110
AT3G24315
AT3G24320
AT2G34920
AT2G34925
AT5G13270
AT5G13280
AT5G13260
AT5G13270
AT5G13280
AT2G21650
AT1G32100
AT4G31750
AT4G31760
AT4G31770
AT1G51960
AT1G51965
AT5G60390
AT5G60400
AT5G60408
AT5G60410
AT2G21300
AT4G12920
AT3G19620
AT3G19630
AT3G19640
AT3G19650
AT5G54170
AT5G54180
AT1G17280
AT3G46790
AT3G46800
AT1G52400
AT1G53500
AT1G53510
AT5G42210
AT1G05340
AT1G05350
AT1G05360
AT3G05770
AT3G54780
AT2G45470
AT2G45480
AT5G39970
AT2G23180
AT4G08470
AT4G08480
AT5G13160
AT3G08990
AT3G09000
AT2G32795
AT5G41620
AT5G41630
AT2G15770
AT2G15780
AT2G02080
AT2G02090
AT2G37170
AT2G37180
AT3G50370
AT3G50376
AT1G12500
AT1G12510
AT1G12520
AT3G23280
AT3G23290
AT1G12950
AT2G06020
AT2G06025
AT3G51290
AT3G51300
AT2G04020
AT3G28070
AT3G28080
AT3G60680
AT3G60690
AT1G35880
AT1G35890
AT1G59630
AT1G59640
AT4G32700
AT5G01810
AT5G01820
AT1G01305
AT1G01310
AT1G01320
AT2G15900
AT2G15910
AT2G04305
AT1G32190
AT2G37010
AT2G37020
AT2G37025
AT3G18990
AT3G55980
AT1G50460
AT3G59740
AT3G59750
AT1G78610
AT1G78620
AT1G78630
AT5G44160
AT1G22830
AT1G22840
AT1G70280
AT3G07390
AT3G07400
AT1G49340
AT1G23570
AT1G23580
AT4G05048
AT4G05049
AT4G05050
AT4G05053
AT1G21000
AT3G25880
AT5G46070
AT2G46970
AT2G22810
AT2G22820
AT2G22821
AT2G18465
AT2G18470
AT3G58830
AT3G58840
AT3G58850
AT1G34065
AT1G34070
AT4G08949
AT4G08950
AT1G69280
AT1G69290
AT1G69300
AT2G47470
AT2G22990
AT3G48060
AT3G12450
AT3G12460
AT3G12470
AT3G12480
AT1G61563
AT5G07430
AT5G07440
AT5G61960
AT5G61970
AT2G18220
AT5G13620
AT5G13630
AT5G03705
AT5G03710
AT5G03720
AT3G50260
AT3G50270
AT3G50280
AT1G64320
AT1G64330
AT4G12300
AT4G12310
AT1G48520
AT5G37480
AT5G37485
AT5G37490
AT2G35580
AT2G35585
AT2G35590
AT3G44444
AT3G44450
AT3G17900
AT3G17910
AT4G27220
AT2G28290
AT1G02070
AT1G02074
AT1G02080
AT3G13100
AT1G72700
AT5G08139
AT3G51980
AT3G51990
AT5G47100
AT3G46340
AT4G39970
AT4G39980
AT4G39985
AT4G39986
AT4G39990
AT3G26060
AT3G26070
AT3G26080
AT2G40745
AT2G40760
AT2G40765
AT4G23030
AT4G25520
AT1G80150
AT1G80160
AT3G27190
AT3G21755
AT3G21760
AT2G23430
AT2G23440
AT3G13550
AT3G13560
AT2G43180
AT2G43190
AT2G43200
AT5G44300
AT5G44306
AT5G44310
AT4G13520
AT4G13530
AT5G27860
AT2G24630
AT2G24640
AT4G22990
AT5G67060
AT5G67070
AT1G27210
AT2G41940
AT2G41945
AT2G41950
AT2G17020
AT2G17030
AT2G17033
AT2G17036
AT1G01510
AT1G01520
AT3G60970
AT4G16680
AT4G16690
AT4G16695
AT2G20900
AT4G39190
AT1G30450
AT1G30455
AT2G45950
AT2G45960
AT1G63855
AT1G63860
AT1G06410
AT1G06420
AT1G75394
AT1G75400
AT5G18015
AT5G18020
AT5G18030
AT5G16780
AT4G25490
AT4G25500
AT3G63120
AT3G63130
AT3G63140
AT1G45160
AT1G45165
AT5G58630
AT5G58640
AT5G58650
AT5G58660
AT1G68400
AT4G20430
AT4G20440
AT5G59720
AT5G59730
AT5G59732
AT4G13620
AT4G13630
AT1G61100
AT2G34170
AT2G34180
AT1G12845
AT1G12850
AT1G12855
AT1G26799
AT1G26800
AT1G26810
AT3G43960
AT4G12700
AT4G12710
AT4G12720
AT3G14060
AT3G14067
AT2G24350
AT2G24360
AT4G09160
AT3G03740
AT3G03750
AT5G25120
AT3G62760
AT3G62770
AT3G62780
AT2G40900
AT5G38640
AT5G38650
AT5G38660
AT5G51550
AT5G51560
AT5G26060
AT5G26080
AT5G26090
AT2G07671
AT2G07672
AT2G07743
AT2G07779
AT3G45010
AT4G08730
AT4G08740
AT4G09965
AT4G09970
AT1G06710
AT1G06720
AT4G26570
AT4G26580
AT4G26582
AT4G30450
AT4G30460
AT1G78640
AT1G78650
AT1G78660
AT5G20680
AT5G20690
AT1G74530
AT1G74540
AT1G74545
AT1G74550
AT1G51720
AT1G51730
AT1G51740
AT4G11810
AT4G13130
AT4G13150
AT4G13160
AT4G35500
AT1G70690
AT1G70700
AT4G21390
AT4G21400
AT1G29390
AT1G29395
AT1G09410
AT1G09415
AT1G09420
AT1G09421
AT1G14688
AT1G14690
AT5G67265
AT5G67270
AT5G67280
AT4G39350
AT4G39360
AT1G11870
AT3G23400
AT5G36880
AT5G36890
AT4G04200
AT4G04210
AT3G08570
AT3G08580
AT4G21090
AT4G21100
AT5G09830
AT5G09840
AT3G19080
AT3G19085
AT3G19090
AT4G18050
AT2G15300
AT2G15310
AT5G14840
AT5G14850
AT5G14860
AT2G44581
AT3G52130
AT3G52140
AT3G01820
AT3G01830
AT3G01840
AT3G12610
AT4G16490
AT4G32272
AT4G32280
AT4G39250
AT4G39260
AT4G39270
AT5G55390
AT5G55400
AT5G55410
AT1G63770
AT1G64618
AT1G64620
AT1G49350
AT1G49360
AT5G01445
AT5G01450
AT5G01460
AT2G38110
AT5G05150
AT5G05160
AT3G13226
AT3G13228
AT3G13229
AT3G13230
AT4G27690
AT4G27700
AT4G27710
AT4G24620
AT4G24630
AT4G24640
AT1G79280
AT1G79290
AT1G79300
AT1G79310
AT1G79320
AT1G74810
AT1G74820
AT5G32590
AT5G47350
AT5G47360
AT1G61170
AT1G61180
AT4G39950
AT4G39952
AT3G15050
AT3G15055
AT3G15060
AT3G15070
AT3G45850
AT5G45275
AT2G47200
AT2G47210
AT3G16500
AT5G49970
AT2G33793
AT2G33796
AT2G33800
AT4G27420
AT1G21920
AT5G08570
AT5G08580
AT4G13940
AT4G33500
AT4G33510
AT4G33520
AT1G02580
AT5G40940
AT5G40942
AT5G40945
AT5G40950
AT3G53840
AT5G61790
AT1G61750
AT5G20270
AT3G13900
AT3G13910
AT3G27310
AT3G27320
AT1G24220
AT3G16340
AT3G16350
AT1G04830
AT1G04840
AT1G04850
AT3G13580
AT3G13590
AT1G69570
AT1G07500
AT1G07510
AT3G45630
AT3G45638
AT3G45640
AT4G29080
AT3G42060
AT4G39020
AT4G39030
AT1G65060
AT2G41980
AT2G41990
AT3G15170
AT3G15180
AT3G59410
AT3G59415
AT5G11530
AT5G17870
AT5G17880
AT4G00480
AT4G00490
AT4G24730
AT2G43680
AT2G43690
AT3G59220
AT3G59230
AT1G70270
AT3G48560
AT2G02148
AT2G02150
AT2G32540
AT2G32550
AT3G16712
AT3G16720
AT1G77200
AT5G11100
AT5G11110
AT3G10110
AT5G47635
AT5G47640
AT5G47650
AT5G47660
AT1G13150
AT1G13160
AT1G51080
AT1G51090
AT1G51100
AT1G51110
AT5G20910
AT5G20920
AT5G20930
AT4G17512
AT4G17520
AT4G17530
AT4G17540
AT1G75040
AT4G15100
AT3G51010
AT3G51020
AT3G51030
AT2G02570
AT2G02580
AT2G02590
AT2G45000
AT2G45010
AT1G75330
AT1G75340
AT1G75350
AT5G04400
AT5G04410
AT3G42570
AT3G09540
AT3G09550
AT3G09560
AT2G11851
AT2G22805
AT2G22807
AT1G55410
AT1G55420
AT1G52240
AT1G52260
AT5G47635
AT5G47640
AT2G42365
AT2G42370
AT2G42380
AT4G00750
AT2G17870
AT2G17880
AT5G05850
AT5G05860
AT5G05870
AT3G10116
AT3G10120
AT5G37240
AT1G25220
AT1G25230
AT1G02205
AT1G02360
AT1G02370
AT1G02380
AT4G10890
AT4G10895
AT3G01590
AT3G01600
AT3G01610
AT1G04710
AT1G04720
AT1G70090
AT1G70100
AT5G56080
AT5G56090
AT5G56100
AT1G32420
AT1G73170
AT1G73175
AT1G73180
AT1G58350
AT1G61250
AT1G61255
AT3G51440
AT3G51450
AT3G51460
AT4G10870
AT4G10880
AT4G10890
AT1G21528
AT1G21529
AT3G51330
AT3G51340
AT3G51350
AT4G23103
AT4G23110
AT4G23120
AT2G18330
AT2G18340
AT1G69325
AT1G69330
AT1G69340
AT2G28840
AT3G04490
AT3G01130
AT3G01140
AT3G01142
AT3G09540
AT3G09550
AT5G10730
AT5G10740
AT1G27950
AT1G27960
AT4G32760
AT4G32765
AT4G32770
AT2G24870
AT2G24880
AT3G25727
AT5G17860
AT5G08100
AT5G08110
AT3G30580
AT4G30210
AT3G62900
AT4G35620
AT4G35630
AT3G50190
AT3G50200
AT3G02140
AT1G72260
AT1G72270
AT1G13710
AT3G56570
AT3G56580
AT5G49420
AT5G49430
AT5G58220
AT5G58230
AT5G58240
AT5G58250
AT1G68320
AT5G26160
AT1G16916
AT1G16920
AT1G16930
AT3G52600
AT3G52605
AT3G52610
AT3G52620
AT3G52630
AT3G08810
AT3G08820
AT4G03320
AT4G03330
AT4G03340
AT1G47570
AT1G47578
AT1G07120
AT1G07128
AT1G07130
AT1G74088
AT1G74090
AT2G23910
AT2G23920
AT5G05390
AT4G35725
AT4G35730
AT4G35731
AT4G35733
AT4G38440
AT4G38460
AT3G19370
AT3G19380
AT1G77920
AT1G77930
AT1G30620
AT1G50430
AT1G50440
AT1G50450
AT5G45480
AT5G45490
AT1G63640
AT4G15270
AT4G15280
AT5G17470
AT5G17490
AT5G17500
AT3G61260
AT3G61270
AT2G26260
AT2G26267
AT1G75840
AT1G21800
AT1G21810
AT4G26130
AT4G26140
AT5G56280
AT5G56290
AT1G71390
AT1G71400
AT3G05630
AT3G32120
AT5G52080
AT5G52090
AT5G52100
AT2G05752
AT2G05755
AT1G28040
AT1G28050
AT2G23230
AT2G23240
AT5G61980
AT5G61990
AT5G66080
AT5G66090
AT5G66100
AT5G66110
AT1G55325
AT1G55330
AT5G28740
AT5G28750
AT4G20400
AT4G20410
AT3G04300
AT3G04310
AT3G04320
AT4G04970
AT1G12040
AT1G12050
AT1G32180
AT4G20380
AT4G20390
AT4G20400
AT1G06000
AT1G06002
AT1G06010
AT4G03460
AT4G25420
AT1G59960
AT1G59970
AT4G17090
AT4G17098
AT4G17100
AT2G36880
AT2G36881
AT1G76950
AT4G36710
AT4G36720
AT4G30100
AT4G30110
AT3G51550
AT3G51560
AT5G29000
AT5G57210
AT4G18600
AT1G47330
AT1G47340
AT3G02880
AT4G27120
AT4G27130
AT4G27140
AT4G27150
AT2G42870
AT1G29920
AT1G29930
AT1G29940
AT5G01400
AT5G20920
AT5G20930
AT4G03165
AT4G03170
AT4G03180
AT5G49030
AT3G10350
AT3G10360
AT3G30813
AT2G16860
AT2G16870
AT3G45730
AT3G45740
AT4G33850
AT4G33860
AT2G43570
AT2G43580
AT2G23450
AT5G22960
AT5G22970
AT5G22980
AT2G05786
AT2G05790
AT3G20310
AT1G49520
AT1G49530
AT1G49540
AT1G67480
AT1G67481
AT5G19100
AT3G12280
AT3G12290
AT4G21270
AT4G21280
AT4G21300
AT5G49680
AT2G30880
AT2G30890
AT3G49551
AT3G49560
AT1G35530
AT1G22520
AT1G22530
AT5G21482
AT3G52470
AT3G52480
AT3G27530
AT4G16765
AT4G16770
AT1G73020
AT1G73030
AT1G73040
AT3G21175
AT3G21180
AT5G16360
AT5G16370
AT5G16375
AT1G50370
AT1G50380
AT3G02468
AT3G02470
AT3G02480
AT3G02490
AT3G13898
AT1G19630
AT1G19640
AT2G36230
AT2G36240
AT4G38950
AT4G38960
AT5G20490
AT5G46430
AT5G46440
AT5G46450
AT3G20270
AT3G20280
AT5G07940
AT5G03880
AT4G30890
AT4G30900
AT4G30910
AT4G30660
AT4G30662
AT3G62730
AT3G62735
AT3G62740
AT5G48800
AT5G48810
AT5G05600
AT2G28900
AT5G54430
AT5G54440
AT5G17230
AT5G17233
AT5G17240
AT3G21860
AT3G21865
AT2G21230
AT4G33565
AT4G33580
AT2G20110
AT1G55790
AT1G55800
AT3G16380
AT3G16390
AT1G23640
AT1G23650
AT1G23660
AT1G76890
AT3G49740
AT3G49744
AT3G49750
AT5G59740
AT5G59750
AT5G59760
AT5G65200
AT2G47300
AT2G47310
AT1G28340
AT1G28350
AT5G41000
AT5G41010
AT1G34750
AT1G67750
AT1G75640
AT1G58330
AT1G27720
AT1G27730
AT3G58830
AT1G37000
AT3G54470
AT3G54480
AT3G54490
AT3G21420
AT3G21430
AT2G32835
AT2G32840
AT2G32850
AT2G25730
AT1G72410
AT3G20420
AT3G20430
AT3G20440
AT5G22630
AT1G64290
AT1G64295
AT5G28680
AT3G54840
AT3G54850
AT1G70610
AT1G70620
AT1G50130
AT1G50140
AT3G19670
AT3G21055
AT3G21060
AT2G31500
AT2G31510
AT1G68710
AT3G48690
AT3G48700
AT3G48710
AT1G26240
AT1G26250
AT1G66440
AT1G66450
AT5G42740
AT1G50910
AT1G50920
AT1G30160
AT1G30170
AT2G02300
AT2G02310
AT2G02320
AT1G78955
AT1G78960
AT4G09690
AT2G31480
AT2G31490
AT2G31500
AT3G09020
AT3G09030
AT3G26560
AT3G26561
AT3G26570
AT3G26580
AT1G78590
AT1G78600
AT4G10410
AT4G10414
AT4G10420
AT2G27120
AT2G27130
AT5G49030
AT5G49040
AT5G49050
AT4G00820
AT4G00830
AT4G22800
AT4G22810
AT3G06780
AT3G06790
AT3G06810
AT2G02100
AT3G22640
AT3G22650
AT3G22660
AT3G22555
AT5G01390
AT5G01400
AT1G17240
AT1G17255
AT1G06660
AT1G06670
AT1G04100
AT1G04110
AT5G38250
AT5G38260
AT3G08860
AT3G08870
AT3G08880
AT5G66380
AT5G66390
AT5G66400
AT5G66410
AT5G66310
AT1G78550
AT1G78560
AT1G78570
AT4G07515
AT4G31330
AT4G31340
AT2G04038
AT2G04039
AT5G24030
AT5G24040
AT1G19330
AT1G19340
AT4G00460
AT4G00467
AT4G00480
AT5G10920
AT3G26090
AT3G26100
AT1G03260
AT1G03270
AT5G56300
AT5G56310
AT1G49600
AT1G49610
AT5G09210
AT5G09220
AT3G17265
AT3G17270
AT3G17280
AT4G14226
AT4G14230
AT2G28105
AT2G28110
AT4G24290
AT2G02770
AT4G36105
AT2G23250
AT2G23260
AT2G23270
AT3G47780
AT3G47790
AT3G20610
AT4G38340
AT5G01060
AT5G01070
AT2G39630
AT2G39640
AT3G12400
AT3G12410
AT3G48400
AT3G48410
AT4G23220
AT4G23230
AT4G23240
AT4G02560
AT4G02570
AT4G04920
AT4G04925
AT5G19880
AT5G13870
AT5G13880
AT5G13887
AT5G13890
AT5G13900
AT2G21540
AT4G15802
AT4G15810
AT4G15820
AT3G05940
AT3G05950
AT4G21960
AT4G21970
AT4G29658
AT4G29660
AT4G29670
AT4G29680
AT4G18350
AT2G24300
AT2G24310
AT5G47360
AT5G47370
AT2G37400
AT2G37410
AT2G37420
AT2G35030
AT2G35035
AT2G35040
AT2G35050
AT5G15845
AT5G15850
AT5G15853
AT5G15860
AT5G23280
AT3G61010
AT3G61020
AT5G50360
AT5G50361
AT1G60525
AT1G60540
AT1G60545
AT3G60240
AT3G60245

### Sheet: Table S7
Gene_ID				Dataset from Martin et al, 2025							ap2-6 RNAseq (this study)								ChIP AP2
gene	Name	Description	Keywords	Cluster	Time	avg_log2FC	pct.1	pct.2	p_val	p_val_adj	Col0_DAP2	AP2_DAP2	log2FoldChange_2DAP	adjusted.Pvalue_2DAP	Col0_DAP5	AP2_DAP5	log2FoldChange_2DAP	adjusted.Pvalue_2DAP
AT3G62610	MYB11	Member of the R2R3 factor gene family. Together with MYB12 and MYB111 redundantly regulates flavonol biosynthesis.	flavonol biosynthetic process;negative regulation of cell population proliferation;negative regulation of developmental growth;positive regulation of flavonol biosynthetic process;regulation of DNA-templated transcription;response to UV-B;response to light stimulus;nucleus;nucleus;DNA-binding transcription factor activity;cis-regulatory region sequence-specific DNA binding;promoter-specific chromatin binding;protein binding;flowering stage;mature plant embryo stage;petal differentiation and expansion stage;plant embryo bilateral stage;plant embryo cotyledonary stage;plant embryo globular stage;carpel;collective leaf structure;flower;flower pedicel;guard cell;petal;plant embryo;seed;sepal;shoot system,	oi1	3	4.41823	0.571	0.048	0	0	345.955	92.1583	-1.94711	1.84674e-13	2074.85	21.0248	-6.67435	2.52996e-99	No
AT2G47460	MYB12	MYB12 belongs to subgroup 7 of the R2R3-MYB family. It strongly activates the promoters of chalcone synthase (CHS); flavanone 3-hydroxylase (F3H), flavonol synthase (FLS) and - to a lesser extent - chalcone flavanone isomerase (CHI), but cannot activate the promoters of flavonoid-3'hydroxylase (F3'H) and dihydroflavonol 4-reductase (DF). The activation requires a functional MYB recognition element (MRE). Results from the myb12-1f allele indicate that an activation domain might be present in the C-terminus. Overexpression or knock-out plants do not show any obvious phenotype under greenhouse conditions. Young myb12-ko seedlings contain reduced amounts of flavonoids (quercetin and kaempferol), while seedlings as well as leaves of MYB12-OX plants displayed an increased flavonoid content. They did not show any significant difference in anthocyanin content. Expression of CHS and FLS shows a clear correlation to MYB12 expression levels. CHI and F3H show increased transcript levels in the MYB12-OX lines, but no differences in the knock-out. Even in the absence of functional MYB12, flavonol biosynthesis is not completely absent, suggesting functional redundancy. The redundant factors are MYB11 and MYB111 although MYB12 is primarily required for flavonol biosynthesis in roots. Mutations in MYB12 block both auxin and ethylene stimulation of flavonoid synthesis.	flavonoid biosynthetic process;positive regulation of DNA-templated transcription;response to auxin;response to ethylene;response to salt stress;flavonol biosynthetic process;positive regulation of flavonol biosynthetic process;regulation of DNA-templated transcription;response to UV-B;response to light stimulus;nucleus;nucleus;DNA-binding transcription factor activity;cis-regulatory region sequence-specific DNA binding;protein binding;transcription cis-regulatory region binding;flowering stage;mature plant embryo stage;petal differentiation and expansion stage;plant embryo bilateral stage;plant embryo cotyledonary stage;plant embryo globular stage;carpel;collective leaf structure;flower;flower pedicel;hypocotyl;petal;plant embryo;root;seed;sepal;shoot apex;shoot system;stamen,	oi1	3	3.97248	0.426	0.039	0	0	118.81	31.1966	-1.91162	1.27547e-09	728.826	11.7422	-5.99086	3.32714e-66	Yes
AT4G27240	Zinc finger (C2H2 type) family protein	zinc finger (C2H2 type) family protein;(source:Araport11)	regulation of DNA-templated transcription;nucleus;DNA-binding transcription factor activity;transcription cis-regulatory region binding;LP.02 two leaves visible stage;LP.04 four leaves visible stage;LP.06 six leaves visible stage;LP.08 eight leaves visible stage;LP.10 ten leaves visible stage;LP.12 twelve leaves visible stage;flowering stage;mature plant embryo stage;petal differentiation and expansion stage;plant embryo bilateral stage;plant embryo cotyledonary stage;plant embryo globular stage;vascular leaf senescent stage;cauline leaf;collective leaf structure;cotyledon;flower;flower pedicel;guard cell;hypocotyl;inflorescence meristem;leaf apex;leaf lamina base;petal;petiole;plant embryo;seed;sepal;shoot apex;shoot system;stamen;stem;vascular leaf,	oi1	3	3.35923	0.318	0.046	0	0	1059.26	434.095	-1.28776	1.97818e-32	1000.62	314.734	-1.66996	2.89947e-50	Yes
AT3G61950	MYC67	MYC-type transcription factor which interacts with ICE1 and negatively regulates cold-responsive genes and cold tolerance.	cold acclimation;regulation of DNA-templated transcription;regulation of transcription by RNA polymerase II;nucleus;nucleus;DNA-binding transcription factor activity;DNA-binding transcription factor activity, RNA polymerase II-specific;RNA polymerase II cis-regulatory region sequence-specific DNA binding;protein binding;protein homodimerization activity;LP.02 two leaves visible stage;LP.04 four leaves visible stage;LP.12 twelve leaves visible stage;flowering stage;mature plant embryo stage;petal differentiation and expansion stage;plant embryo bilateral stage;plant embryo cotyledonary stage;plant embryo globular stage;vascular leaf senescent stage;carpel;cauline leaf;collective leaf structure;floral organ;flower;flower pedicel;guard cell;inflorescence meristem;leaf lamina base;petal;petiole;plant embryo;rosette leaf;seed;sepal;shoot apex;shoot system;vascular leaf,	oi1	3	3.35713	0.268	0.039	0	0	502.718	271.96	-0.896147	0.00020474	425.289	93.672	-2.18622	1.57203e-19	No
AT1G12860	ICE2	Encodes ICE2 (Inducer of CBF Expression 2); a transcription factor of the bHLH family that participates in the response to deep freezing through the cold acclimation-dependent pathway. Overexpression of ICE2 results in increased tolerance to deep freezing stress after cold acclimation.	guard mother cell differentiation;regulation of DNA-templated transcription;response to freezing;regulation of DNA-templated transcription;nucleus;nucleus;DNA-binding transcription factor activity;protein binding;sequence-specific DNA binding;transcription cis-regulatory region binding;LP.02 two leaves visible stage;LP.04 four leaves visible stage;LP.06 six leaves visible stage;LP.08 eight leaves visible stage;LP.10 ten leaves visible stage;LP.12 twelve leaves visible stage;flowering stage;mature plant embryo stage;petal differentiation and expansion stage;plant embryo bilateral stage;plant embryo cotyledonary stage;plant embryo globular stage;vascular leaf senescent stage;carpel;cauline leaf;collective leaf structure;cotyledon;flower;flower pedicel;guard cell;hypocotyl;leaf apex;leaf lamina base;petal;petiole;plant embryo;root;seed;sepal;shoot apex;shoot system;stamen;stem;vascular leaf,	oi1	3	3.02872	0.157	0.026	1.18907e-269	2.58682e-265	415.586	443.946	0.0894389	0.543736	882.349	207.118	-2.08476	1.33404e-73	No
AT2G02080	AtIDD4	C2H2 BIRD transcription factor family; its phosphorylation is induced under salinity stress by MPK6; regulating plant growth adaptation.	asymmetric cell division;root development;positive regulation of DNA-templated transcription;nucleus;nucleus;DNA-binding transcription factor activity;protein binding;sequence-specific DNA binding;LP.02 two leaves visible stage;LP.04 four leaves visible stage;LP.06 six leaves visible stage;LP.08 eight leaves visible stage;LP.10 ten leaves visible stage;LP.12 twelve leaves visible stage;flowering stage;mature plant embryo stage;petal differentiation and expansion stage;plant embryo bilateral stage;plant embryo cotyledonary stage;plant embryo globular stage;vascular leaf senescent stage;cauline leaf;collective leaf structure;cotyledon;flower;flower pedicel;guard cell;hypocotyl;inflorescence meristem;leaf apex;leaf lamina base;petal;petiole;plant embryo;root;seed;sepal;shoot apex;shoot system;stamen;stem;vascular leaf;root,	oi1	3	3.00885	0.591	0.107	0	0	1692.09	507.6	-1.73774	3.3556e-65	1500.96	380.664	-1.97927	3.38962e-79	Yes
AT4G00730	ANL2	Encodes a homeodomain protein of the HD-GLABRA2 group. Involved in the accumulation of anthocyanin and in root development. Loss of function mutants have increased cell wall polysaccharide content.	anthocyanin accumulation in tissues in response to UV light;cutin biosynthetic process;plant-type cell wall modification;root development;root hair cell differentiation;nucleus;DNA-binding transcription factor activity;DNA-binding transcription factor activity, RNA polymerase II-specific;lipid binding;protein binding;transcription cis-regulatory region binding;LP.02 two leaves visible stage;LP.04 four leaves visible stage;LP.06 six leaves visible stage;LP.08 eight leaves visible stage;LP.10 ten leaves visible stage;LP.12 twelve leaves visible stage;flowering stage;mature plant embryo stage;petal differentiation and expansion stage;plant embryo bilateral stage;plant embryo cotyledonary stage;plant embryo globular stage;vascular leaf senescent stage;carpel;cauline leaf;collective leaf structure;cotyledon;flower;flower pedicel;guard cell;hypocotyl;inflorescence meristem;lateral root cap;leaf apex;leaf lamina base;petal;petiole;plant embryo;pollen;root;root epidermis;seed;sepal;shoot apex;shoot system;stamen;stem;vascular leaf,	oi1	3	2.80424	0.364	0.075	0	0	2776.89	1230.31	-1.17729	1.68511e-21	3795.92	584.712	-2.70497	2.52996e-99	Yes
AT1G67100	LBD40	LOB domain-containing protein 40;(source:Araport11)	response to gibberellin;regulation of gene expression;cellular_component;DNA-binding transcription repressor activity;flowering stage;mature plant embryo stage;petal differentiation and expansion stage;plant embryo bilateral stage;plant embryo cotyledonary stage;plant embryo globular stage;flower;flower pedicel;plant embryo;plant sperm cell;seed;shoot apex,	oi1	3	2.76139	0.026	0.006	4.87172e-38	1.05984e-33	72.2268	14.9659	-2.2515	3.44351e-14	268.263	64.7189	-2.06358	2.71768e-19	No
AT1G14687	AtHB32	homeobox protein 32;(source:Araport11)	regulation of DNA-templated transcription;nucleus;mitochondrion;nucleus;DNA binding;DNA-binding transcription factor activity;protein binding;protein homodimerization activity;transcription cis-regulatory region binding;mature plant embryo stage;petal differentiation and expansion stage;plant embryo bilateral stage;plant embryo cotyledonary stage;cauline leaf;collective leaf structure;flower;guard cell;plant embryo;rosette leaf;seed;shoot apex;stem,	oi1	3	2.67848	0.014	0.003	8.17215e-16	1.77785e-11	68.376	27.34	-1.33361	1.02743e-05	151.984	27.2676	-2.47702	1.25319e-18	No
AT5G28300	ATGT2L	Encodes a Ca(2+)-dependent CaM-binding protein. AtGT2L specifically targets the nucleus and possesses both transcriptional activation and DNA-binding abilities; implicating its function as a nuclear transcription factor.	positive regulation of DNA-templated transcription;regulation of DNA-templated transcription;nucleus;DNA-binding transcription factor activity;calmodulin binding;cis-regulatory region sequence-specific DNA binding;LP.02 two leaves visible stage;LP.04 four leaves visible stage;LP.06 six leaves visible stage;LP.08 eight leaves visible stage;LP.10 ten leaves visible stage;LP.12 twelve leaves visible stage;flowering stage;mature plant embryo stage;petal differentiation and expansion stage;plant embryo bilateral stage;plant embryo cotyledonary stage;plant embryo globular stage;vascular leaf senescent stage;carpel;cauline leaf;collective leaf structure;cotyledon;flower;flower pedicel;guard cell;hypocotyl;inflorescence meristem;leaf apex;leaf lamina base;petal;petiole;plant embryo;pollen;root;seed;sepal;shoot apex;shoot system;stamen;stem;vascular leaf,	oi1	3	2.42255	0.318	0.091	0	0	2298.89	2926.3	0.344676	0.00404432	785.561	654.312	-0.269902	0.0388032	No
AT5G46690	bHLH071	beta HLH protein 71;(source:Araport11)	regulation of DNA-templated transcription;regulation of transcription by RNA polymerase II;nucleus;DNA-binding transcription factor activity;DNA-binding transcription factor activity, RNA polymerase II-specific;RNA polymerase II cis-regulatory region sequence-specific DNA binding;protein binding;LP.02 two leaves visible stage;LP.04 four leaves visible stage;LP.06 six leaves visible stage;LP.08 eight leaves visible stage;LP.10 ten leaves visible stage;LP.12 twelve leaves visible stage;flowering stage;mature plant embryo stage;petal differentiation and expansion stage;plant embryo bilateral stage;plant embryo cotyledonary stage;plant embryo globular stage;vascular leaf senescent stage;carpel;cauline leaf;collective leaf structure;cotyledon;flower;flower pedicel;guard cell;leaf apex;leaf lamina base;petal;petiole;plant embryo;seed;sepal;shoot apex;shoot system;vascular leaf,	oi1	3	2.37972	0.021	0.005	1.66785e-26	3.62841e-22	249.822	296.92	0.219965	0.65073	13.1681	32.7956	1.15639	0.0226036	Yes
AT4G00870	BHLH014	bHLH14 interacts with JAZ proteins; and functions redundantly with bHLH3, bHLH13 and bHLH17 to negatively regulate jasmonate responses.	negative regulation of gene expression;regulation of DNA-templated transcription;regulation of DNA-templated transcription;nucleus;cytoplasm;nucleus;DNA-binding transcription factor activity;protein binding;transcription cis-regulatory region binding;flowering stage;mature plant embryo stage;petal differentiation and expansion stage;plant embryo bilateral stage;plant embryo cotyledonary stage;plant embryo globular stage;carpel;collective leaf structure;flower;flower pedicel;guard cell;petal;plant embryo;root;seed;sepal;shoot apex;whole plant,	oi1	3	2.30908	0.607	0.147	0	0	5638.77	11832.1	1.06806	1.00472e-27	2243.17	5229.37	1.2218	5.57545e-35	Yes
AT2G23290	AtMYB70	Member of the R2R3 factor gene family. Modulates seed germination and root system development.	regulation of DNA-templated transcription;nucleus;nucleus;DNA-binding transcription factor activity;DNA-binding transcription factor activity, RNA polymerase II-specific;RNA polymerase II cis-regulatory region sequence-specific DNA binding;protein binding;transcription cis-regulatory region binding;LP.02 two leaves visible stage;LP.04 four leaves visible stage;LP.06 six leaves visible stage;LP.08 eight leaves visible stage;LP.10 ten leaves visible stage;LP.12 twelve leaves visible stage;flowering stage;mature plant embryo stage;petal differentiation and expansion stage;plant embryo bilateral stage;plant embryo cotyledonary stage;plant embryo globular stage;vascular leaf senescent stage;carpel;cauline leaf;collective leaf structure;cotyledon;flower;flower pedicel;guard cell;hypocotyl;inflorescence meristem;leaf apex;leaf lamina base;petal;petiole;plant embryo;plant sperm cell;pollen;pollen tube cell;root;seed;sepal;shoot apex;shoot system;stamen;stem;vascular leaf,	oi1	3	2.2789	0.409	0.144	0	0	1378.83	876.471	-0.677505	0.0240842	1282.46	550.976	-1.24413	1.08764e-05	Yes
AT5G61600	ERF104	encodes a member of the ERF (ethylene response factor) subfamily B-3 of ERF/AP2 transcription factor family. The protein contains one AP2 domain. There are 18 members in this subfamily including ATERF-1; ATERF-2, AND ATERF-5. Involved in regulating root architecture.	cell division;defense response to fungus;phloem or xylem histogenesis;positive regulation of DNA-templated transcription;nucleus;DNA-binding transcription factor activity;protein binding;transcription cis-regulatory region binding;LP.02 two leaves visible stage;LP.04 four leaves visible stage;LP.06 six leaves visible stage;LP.08 eight leaves visible stage;LP.10 ten leaves visible stage;LP.12 twelve leaves visible stage;flowering stage;mature plant embryo stage;petal differentiation and expansion stage;plant embryo bilateral stage;plant embryo cotyledonary stage;plant embryo globular stage;vascular leaf senescent stage;carpel;cauline leaf;collective leaf structure;cotyledon;flower;flower pedicel;guard cell;hypocotyl;inflorescence meristem;leaf apex;leaf lamina base;petal;petiole;plant embryo;pollen;root;seed;sepal;shoot apex;shoot system;stamen;stem;vascular leaf,	oi1	3	2.22865	0.086	0.02	2.17975e-115	4.74206e-111	53.8341	145.773	1.32345	0.00273887	389.296	511.877	0.495032	0.276313	No
AT2G02070	AtIDD5	RAVEN is part of the network regulated by BLJUEJAY; JACKDAW, SACRECROW and SHORT-ROOT to regulate root tissue patterning through cell lineage specification and asymmetric cell division. RAVEN is directly activated by SHORT-ROOT and directly repressed by JACKDAW.	regulation of DNA-templated transcription;positive regulation of DNA-templated transcription;nucleus;nucleus;DNA-binding transcription factor activity;protein binding;sequence-specific DNA binding;transcription cis-regulatory region binding;LP.02 two leaves visible stage;LP.04 four leaves visible stage;LP.06 six leaves visible stage;LP.08 eight leaves visible stage;LP.10 ten leaves visible stage;LP.12 twelve leaves visible stage;flowering stage;mature plant embryo stage;petal differentiation and expansion stage;plant embryo bilateral stage;plant embryo cotyledonary stage;plant embryo globular stage;vascular leaf senescent stage;carpel;cauline leaf;collective leaf structure;cotyledon;flower;flower pedicel;guard cell;hypocotyl;inflorescence meristem;leaf apex;leaf lamina base;petal;petiole;plant embryo;pollen;root;seed;sepal;shoot apex;shoot system;stamen;stem;vascular leaf,	oi1	3	2.21465	0.278	0.085	0	0	1009.12	558.59	-0.853589	8.66095e-15	875.915	390.265	-1.17566	1.40583e-25	No
AT2G34010	TIE4	verprolin;(source:Araport11)	leaf development;negative regulation of DNA-templated transcription;nucleus;DNA-binding transcription factor activity;protein binding;guard cell;leaf,	oi1	3	2.21213	0.419	0.116	0	0	192.933	109.401	-0.811598	0.000157149	360.777	215.503	-0.741576	0.000228603	No
AT3G48510	AITR2	ABA&#8208;induced transcription repressor that acts as feedback regulator in ABA signalling.	negative regulation of DNA-templated transcription initiation;release of seed from dormancy;seed dormancy process;seed maturation;nucleus;protein binding;LP.02 two leaves visible stage;LP.04 four leaves visible stage;LP.08 eight leaves visible stage;LP.10 ten leaves visible stage;M germinated pollen stage;flowering stage;mature plant embryo stage;petal differentiation and expansion stage;plant embryo bilateral stage;plant embryo cotyledonary stage;plant embryo globular stage;vascular leaf senescent stage;seed maturation stage;carpel;cauline leaf;collective leaf structure;cotyledon;flower;flower pedicel;hypocotyl;inflorescence meristem;leaf apex;leaf lamina base;petal;petiole;plant embryo;pollen;root;seed;sepal;shoot apex;shoot system;stamen;stem;vascular leaf,	oi1	3	2.04731	0.033	0.01	7.43903e-32	1.61836e-27	131.987	182.665	0.464898	0.0728842	178.836	38.4577	-2.21825	4.3751e-18	No

### Sheet: Table S8
Gene_ID				Dataset from Martin et al, 2025							ap2-6 RNAseq (this study)								ChIP AP2
gene	Name	Description	Keywords	Cluster	Time	avg_log2FC	pct.1	pct.2	p_val	p_val_adj	Col0_DAP2	AP2_DAP2	log2FoldChange_2DAP	adjusted.Pvalue_2DAP	Col0_DAP5	AP2_DAP5	log2FoldChange_5DAP	adjusted.Pvalue_5DAP
AT3G62610	MYB11	Member of the R2R3 factor gene family. Together with MYB12 and MYB111 redundantly regulates flavonol biosynthesis.	flavonol biosynthetic process;negative regulation of cell population proliferation;negative regulation of developmental growth;positive regulation of flavonol biosynthetic process;regulation of DNA-templated transcription;response to UV-B;response to light stimulus;nucleus;nucleus;DNA-binding transcription factor activity;cis-regulatory region sequence-specific DNA binding;promoter-specific chromatin binding;protein binding;flowering stage;mature plant embryo stage;petal differentiation and expansion stage;plant embryo bilateral stage;plant embryo cotyledonary stage;plant embryo globular stage;carpel;collective leaf structure;flower;flower pedicel;guard cell;petal;plant embryo;seed;sepal;shoot system,	oi1	5	5.53919	0.869	0.059	0	0	345.955	92.1583	-1.94711	1.84674e-13	2074.85	21.0248	-6.67435	2.52996e-99	No
AT2G47460	MYB12	MYB12 belongs to subgroup 7 of the R2R3-MYB family. It strongly activates the promoters of chalcone synthase (CHS); flavanone 3-hydroxylase (F3H), flavonol synthase (FLS) and - to a lesser extent - chalcone flavanone isomerase (CHI), but cannot activate the promoters of flavonoid-3'hydroxylase (F3'H) and dihydroflavonol 4-reductase (DF). The activation requires a functional MYB recognition element (MRE). Results from the myb12-1f allele indicate that an activation domain might be present in the C-terminus. Overexpression or knock-out plants do not show any obvious phenotype under greenhouse conditions. Young myb12-ko seedlings contain reduced amounts of flavonoids (quercetin and kaempferol), while seedlings as well as leaves of MYB12-OX plants displayed an increased flavonoid content. They did not show any significant difference in anthocyanin content. Expression of CHS and FLS shows a clear correlation to MYB12 expression levels. CHI and F3H show increased transcript levels in the MYB12-OX lines, but no differences in the knock-out. Even in the absence of functional MYB12, flavonol biosynthesis is not completely absent, suggesting functional redundancy. The redundant factors are MYB11 and MYB111 although MYB12 is primarily required for flavonol biosynthesis in roots. Mutations in MYB12 block both auxin and ethylene stimulation of flavonoid synthesis.	flavonoid biosynthetic process;positive regulation of DNA-templated transcription;response to auxin;response to ethylene;response to salt stress;flavonol biosynthetic process;positive regulation of flavonol biosynthetic process;regulation of DNA-templated transcription;response to UV-B;response to light stimulus;nucleus;nucleus;DNA-binding transcription factor activity;cis-regulatory region sequence-specific DNA binding;protein binding;transcription cis-regulatory region binding;flowering stage;mature plant embryo stage;petal differentiation and expansion stage;plant embryo bilateral stage;plant embryo cotyledonary stage;plant embryo globular stage;carpel;collective leaf structure;flower;flower pedicel;hypocotyl;petal;plant embryo;root;seed;sepal;shoot apex;shoot system;stamen,	oi1	5	4.62724	0.396	0.027	0	0	118.81	31.1966	-1.91162	1.27547e-09	728.826	11.7422	-5.99086	3.32714e-66	Yes
AT3G61950	MYC67	MYC-type transcription factor which interacts with ICE1 and negatively regulates cold-responsive genes and cold tolerance.	cold acclimation;regulation of DNA-templated transcription;regulation of transcription by RNA polymerase II;nucleus;nucleus;DNA-binding transcription factor activity;DNA-binding transcription factor activity, RNA polymerase II-specific;RNA polymerase II cis-regulatory region sequence-specific DNA binding;protein binding;protein homodimerization activity;LP.02 two leaves visible stage;LP.04 four leaves visible stage;LP.12 twelve leaves visible stage;flowering stage;mature plant embryo stage;petal differentiation and expansion stage;plant embryo bilateral stage;plant embryo cotyledonary stage;plant embryo globular stage;vascular leaf senescent stage;carpel;cauline leaf;collective leaf structure;floral organ;flower;flower pedicel;guard cell;inflorescence meristem;leaf lamina base;petal;petiole;plant embryo;rosette leaf;seed;sepal;shoot apex;shoot system;vascular leaf,	oi1	5	4.46651	0.148	0.011	3.96263e-275	8.41148e-271	502.718	271.96	-0.896147	0.00020474	425.289	93.672	-2.18622	1.57203e-19	No
AT4G00870	BHLH014	bHLH14 interacts with JAZ proteins; and functions redundantly with bHLH3, bHLH13 and bHLH17 to negatively regulate jasmonate responses.	negative regulation of gene expression;regulation of DNA-templated transcription;regulation of DNA-templated transcription;nucleus;cytoplasm;nucleus;DNA-binding transcription factor activity;protein binding;transcription cis-regulatory region binding;flowering stage;mature plant embryo stage;petal differentiation and expansion stage;plant embryo bilateral stage;plant embryo cotyledonary stage;plant embryo globular stage;carpel;collective leaf structure;flower;flower pedicel;guard cell;petal;plant embryo;root;seed;sepal;shoot apex;whole plant,	oi1	5	4.41461	0.583	0.053	0	0	5638.77	11832.1	1.06806	1.00472e-27	2243.17	5229.37	1.2218	5.57545e-35	Yes
AT5G28300	ATGT2L	Encodes a Ca(2+)-dependent CaM-binding protein. AtGT2L specifically targets the nucleus and possesses both transcriptional activation and DNA-binding abilities; implicating its function as a nuclear transcription factor.	positive regulation of DNA-templated transcription;regulation of DNA-templated transcription;nucleus;DNA-binding transcription factor activity;calmodulin binding;cis-regulatory region sequence-specific DNA binding;LP.02 two leaves visible stage;LP.04 four leaves visible stage;LP.06 six leaves visible stage;LP.08 eight leaves visible stage;LP.10 ten leaves visible stage;LP.12 twelve leaves visible stage;flowering stage;mature plant embryo stage;petal differentiation and expansion stage;plant embryo bilateral stage;plant embryo cotyledonary stage;plant embryo globular stage;vascular leaf senescent stage;carpel;cauline leaf;collective leaf structure;cotyledon;flower;flower pedicel;guard cell;hypocotyl;inflorescence meristem;leaf apex;leaf lamina base;petal;petiole;plant embryo;pollen;root;seed;sepal;shoot apex;shoot system;stamen;stem;vascular leaf,	oi1	5	4.11075	0.208	0.021	0	0	2298.89	2926.3	0.344676	0.00404432	785.561	654.312	-0.269902	0.0388032	No
AT4G27240	Zinc finger (C2H2 type) family protein	zinc finger (C2H2 type) family protein;(source:Araport11)	regulation of DNA-templated transcription;nucleus;DNA-binding transcription factor activity;transcription cis-regulatory region binding;LP.02 two leaves visible stage;LP.04 four leaves visible stage;LP.06 six leaves visible stage;LP.08 eight leaves visible stage;LP.10 ten leaves visible stage;LP.12 twelve leaves visible stage;flowering stage;mature plant embryo stage;petal differentiation and expansion stage;plant embryo bilateral stage;plant embryo cotyledonary stage;plant embryo globular stage;vascular leaf senescent stage;cauline leaf;collective leaf structure;cotyledon;flower;flower pedicel;guard cell;hypocotyl;inflorescence meristem;leaf apex;leaf lamina base;petal;petiole;plant embryo;seed;sepal;shoot apex;shoot system;stamen;stem;vascular leaf,	oi1	5	3.9469	0.257	0.029	0	0	1059.26	434.095	-1.28776	1.97818e-32	1000.62	314.734	-1.66996	2.89947e-50	Yes
AT2G02080	AtIDD4	C2H2 BIRD transcription factor family; its phosphorylation is induced under salinity stress by MPK6; regulating plant growth adaptation.	asymmetric cell division;root development;positive regulation of DNA-templated transcription;nucleus;nucleus;DNA-binding transcription factor activity;protein binding;sequence-specific DNA binding;LP.02 two leaves visible stage;LP.04 four leaves visible stage;LP.06 six leaves visible stage;LP.08 eight leaves visible stage;LP.10 ten leaves visible stage;LP.12 twelve leaves visible stage;flowering stage;mature plant embryo stage;petal differentiation and expansion stage;plant embryo bilateral stage;plant embryo cotyledonary stage;plant embryo globular stage;vascular leaf senescent stage;cauline leaf;collective leaf structure;cotyledon;flower;flower pedicel;guard cell;hypocotyl;inflorescence meristem;leaf apex;leaf lamina base;petal;petiole;plant embryo;root;seed;sepal;shoot apex;shoot system;stamen;stem;vascular leaf;root,	oi1	5	3.61035	0.627	0.108	0	0	1692.09	507.6	-1.73774	3.3556e-65	1500.96	380.664	-1.97927	3.38962e-79	Yes
AT3G45260	AtIDD9	BIB is a member of the BIRD family of zinc finger proteins that includes JKD. BIB functions redundantly with JKD to retain SHR in the nucleus and thereby restrict SHR movement in root tissues.	regulation of DNA-templated transcription;positive regulation of DNA-templated transcription;protein localization to nucleus;regulation of meristem growth;nucleus;nucleus;DNA-binding transcription factor activity;protein binding;sequence-specific DNA binding;LP.02 two leaves visible stage;LP.04 four leaves visible stage;LP.06 six leaves visible stage;LP.08 eight leaves visible stage;LP.10 ten leaves visible stage;LP.12 twelve leaves visible stage;flowering stage;petal differentiation and expansion stage;vascular leaf senescent stage;cauline leaf;collective leaf structure;cotyledon;guard cell;leaf apex;leaf lamina base;petiole;root;sepal;shoot apex;shoot system;stamen;stem;vascular leaf,	oi1	5	3.47082	0.126	0.016	6.59009e-188	1.39888e-183	172.886	107.157	-0.693833	0.0033438	535.107	212.686	-1.35011	7.85171e-11	No
AT2G46810	MYC70	MYC-type transcription factor which interacts with ICE1 and negatively regulates cold-responsive genes and cold tolerance.	cold acclimation;regulation of DNA-templated transcription;regulation of transcription by RNA polymerase II;nucleus;nucleus;DNA-binding transcription factor activity;DNA-binding transcription factor activity, RNA polymerase II-specific;RNA polymerase II cis-regulatory region sequence-specific DNA binding;protein binding;protein homodimerization activity;floral organ;guard cell;rosette leaf,	oi1	5	3.40984	0.238	0.033	0	0	1502.25	1128.68	-0.416239	6.63956e-06	986.701	813.22	-0.279801	0.00487548	Yes
AT1G75710	BRON	Encodes a C2H2-like zinc finger transcription factor that regulates cell division and is modulated by BR-responsive kinases and transcription factors. Acts downstream of BR signaling to regulate cell division.	primary root development;cell division;cellular response to brassinosteroid stimulus;regulation of DNA-templated transcription;nucleus;DNA-binding transcription factor activity;transcription cis-regulatory region binding;LP.02 two leaves visible stage;LP.04 four leaves visible stage;LP.06 six leaves visible stage;LP.08 eight leaves visible stage;LP.10 ten leaves visible stage;LP.12 twelve leaves visible stage;flowering stage;mature plant embryo stage;petal differentiation and expansion stage;plant embryo bilateral stage;plant embryo cotyledonary stage;plant embryo globular stage;seedling development stage;vascular leaf senescent stage;carpel;cauline leaf;collective leaf structure;cotyledon;flower;flower pedicel;guard cell;hypocotyl;inflorescence meristem;leaf apex;leaf lamina base;petal;petiole;plant embryo;pollen;root;seed;sepal;shoot apex;shoot system;stamen;stem;vascular leaf,	oi1	5	3.0303	0.159	0.026	9.0293e-189	1.91665e-184	4077.54	2292.98	-0.827657	4.36371e-14	1215.76	1878.88	0.624012	3.87612e-08	Yes
AT2G34010	TIE4	verprolin;(source:Araport11)	leaf development;negative regulation of DNA-templated transcription;nucleus;DNA-binding transcription factor activity;protein binding;guard cell;leaf,	oi1	5	2.85617	0.379	0.073	0	0	192.933	109.401	-0.811598	0.000157149	360.777	215.503	-0.741576	0.000228603	No
AT2G20180	PIF1	Encodes a novel Myc-related bHLH transcription factor that has transcriptional activation activity in the dark. It is a key negative regulator of phytochrome-mediated seed germination and acts by inhibiting chlorophyll biosynthesis; light-mediated suppression of hypocotyl elongation and far-red light-mediated suppression of seed germination, and promoting negative gravitropism in hypocotyls. Light reduces this activity in a phy-dependent manner. The protein preferentially interacts with the Pfr forms of Phytochrome A (PhyA) and Phytochrome B (PhyB), is physically associated with APRR1/TOC1 and is degraded in red (R) and far-red (FR) light through the ubiquitin (ub)-26S proteasome pathway to optimize photomorphogenic development in Arabidopsis. It also negatively regulates GA3 oxidase expression.	gibberellin biosynthetic process;chlorophyll biosynthetic process;gibberellic acid mediated signaling pathway;heme biosynthetic process;negative gravitropism;negative regulation of photomorphogenesis;negative regulation of seed germination;red light signaling pathway;regulation of DNA-templated transcription;regulation of photomorphogenesis;regulation of seed germination;regulation of DNA-templated transcription;response to abscisic acid;response to auxin;response to cold;response to heat;nucleus;nucleus;DNA binding;DNA-binding transcription factor activity;identical protein binding;phytochrome binding;protein binding;protein dimerization activity;LP.02 two leaves visible stage;LP.04 four leaves visible stage;LP.06 six leaves visible stage;LP.08 eight leaves visible stage;LP.10 ten leaves visible stage;LP.12 twelve leaves visible stage;flowering stage;mature plant embryo stage;petal differentiation and expansion stage;plant embryo bilateral stage;plant embryo cotyledonary stage;plant embryo globular stage;seed dormant stage;vascular leaf senescent stage;carpel;cauline leaf;collective leaf structure;cotyledon;flower;flower pedicel;guard cell;hypocotyl;inflorescence meristem;leaf apex;leaf lamina base;petal;petiole;plant embryo;plant ovule;seed;sepal;shoot apex;shoot system;stamen;stem;vascular leaf,	oi1	5	2.85179	0.011	0.002	2.02516e-11	4.29881e-07	91.4957	71.5906	-0.333044	0.459538	39.8304	59.936	0.584034	0.181369	No
AT2G23290	MYB70	Member of the R2R3 factor gene family. Modulates seed germination and root system development.	regulation of DNA-templated transcription;nucleus;nucleus;DNA-binding transcription factor activity;DNA-binding transcription factor activity, RNA polymerase II-specific;RNA polymerase II cis-regulatory region sequence-specific DNA binding;protein binding;transcription cis-regulatory region binding;LP.02 two leaves visible stage;LP.04 four leaves visible stage;LP.06 six leaves visible stage;LP.08 eight leaves visible stage;LP.10 ten leaves visible stage;LP.12 twelve leaves visible stage;flowering stage;mature plant embryo stage;petal differentiation and expansion stage;plant embryo bilateral stage;plant embryo cotyledonary stage;plant embryo globular stage;vascular leaf senescent stage;carpel;cauline leaf;collective leaf structure;cotyledon;flower;flower pedicel;guard cell;hypocotyl;inflorescence meristem;leaf apex;leaf lamina base;petal;petiole;plant embryo;plant sperm cell;pollen;pollen tube cell;root;seed;sepal;shoot apex;shoot system;stamen;stem;vascular leaf,	oi1	5	2.82516	0.161	0.038	4.99817e-164	1.06096e-159	1378.83	876.471	-0.677505	0.0240842	1282.46	550.976	-1.24413	1.08764e-05	Yes
AT2G25000	WRKY60	Pathogen-induced transcription factor. Forms protein complexes with itself and with WRKY40. Coexpression with WRKY18 or WRKY40 made plants more susceptible to both P. syringae and B. cinerea. WRKY18; WRKY40, and WRKY60 have partially redundant roles in response to the hemibiotrophic bacterial pathogen Pseudomonas syringae and the necrotrophic fungal pathogen Botrytis cinerea, with WRKY18 playing a more important role than the other two.	defense response to bacterium;defense response to fungus;regulation of defense response;response to molecule of bacterial origin;response to salicylic acid;regulation of DNA-templated transcription;nucleus;DNA-binding transcription factor activity;identical protein binding;protein binding;sequence-specific DNA binding;LP.04 four leaves visible stage;LP.06 six leaves visible stage;LP.08 eight leaves visible stage;LP.10 ten leaves visible stage;flowering stage;mature plant embryo stage;petal differentiation and expansion stage;plant embryo bilateral stage;plant embryo cotyledonary stage;plant embryo globular stage;vascular leaf senescent stage;cauline leaf;collective leaf structure;cotyledon;flower;flower pedicel;guard cell;hypocotyl;inflorescence meristem;leaf;leaf apex;leaf lamina base;petal;plant embryo;root;seed;sepal;shoot apex;stamen;stem;vascular leaf,	oi1	5	2.68681	0.019	0.004	3.90866e-18	8.29692e-14	214.288	369.447	0.843749	0.00756437	167.65	356.345	1.08785	0.000398566	No
AT5G25830	GATA12	Encodes a member of the GATA factor family of zinc finger transcription factors.	circadian rhythm;response to light stimulus;cell differentiation;regulation of transcription by RNA polymerase II;tracheary element differentiation;nucleus;nucleus;DNA-binding transcription factor activity;transcription cis-regulatory region binding;flowering stage;mature plant embryo stage;petal differentiation and expansion stage;plant embryo bilateral stage;plant embryo cotyledonary stage;plant embryo globular stage;carpel;cauline leaf;collective leaf structure;flower;flower pedicel;guard cell;hypocotyl;inflorescence meristem;petal;plant embryo;root;seed;sepal,	oi1	5	2.60663	0.045	0.009	1.48747e-47	3.15746e-43	129.448	140.908	0.130907	0.593098	325.503	193.09	-0.751897	3.02638e-05	No
AT1G09540	MYB61	Encodes putative transcription factor. Mutants lack of mucilage extrusion from the seeds during imbibition. Reduced quantities of mucilage are deposited during the development of the seed coat epidermis in myb61 mutants. Expressed in guard cells;loss of function mutations show an increase in stomatal pore opening suggesting a role in ABA independent regulation of stomatal pore size.	phloem or xylem histogenesis;regulation of stomatal movement;root development;seed coat development;xylem development;regulation of DNA-templated transcription;nucleus;nucleus;DNA-binding transcription factor activity;transcription cis-regulatory region binding;root;xylem;guard cell,	oi1	5	2.58275	0.536	0.128	0	0	1257.23	873.931	-0.524605	0.00651313	2866.43	2086.26	-0.459328	0.0155414	No
AT1G75410	BLH3	BEL1-like homeodomain 3 (BLH3)	regulation of timing of transition from vegetative to reproductive phase;regulation of DNA-templated transcription;nucleus;nucleus;DNA-binding transcription factor activity;protein binding;transcription cis-regulatory region binding;LP.02 two leaves visible stage;LP.04 four leaves visible stage;LP.06 six leaves visible stage;LP.08 eight leaves visible stage;LP.10 ten leaves visible stage;LP.12 twelve leaves visible stage;flowering stage;mature plant embryo stage;petal differentiation and expansion stage;plant embryo bilateral stage;plant embryo cotyledonary stage;plant embryo globular stage;vascular leaf senescent stage;carpel;cauline leaf;collective leaf structure;cotyledon;flower;flower pedicel;guard cell;hypocotyl;inflorescence meristem;leaf apex;leaf lamina base;petal;petiole;plant embryo;pollen;root;seed;sepal;shoot apex;shoot system;stamen;stem;vascular leaf,	oi1	5	2.53651	0.349	0.08	0	0	1337.35	1096.07	-0.289642	0.00252659	1975.92	2188.22	0.145966	0.14092	Yes
AT3G47600	MYB94	Encodes a putative transcription factor (MYB94).	regulation of DNA-templated transcription;positive regulation of DNA-templated transcription;positive regulation of wax biosynthetic process;response to auxin;response to water deprivation;nucleus;DNA-binding transcription factor activity;protein binding;sequence-specific DNA binding;transcription cis-regulatory region binding;LP.02 two leaves visible stage;LP.04 four leaves visible stage;LP.06 six leaves visible stage;LP.08 eight leaves visible stage;LP.10 ten leaves visible stage;LP.12 twelve leaves visible stage;flowering stage;mature plant embryo stage;petal differentiation and expansion stage;plant embryo bilateral stage;plant embryo cotyledonary stage;plant embryo globular stage;vascular leaf senescent stage;carpel;cauline leaf;collective leaf structure;cotyledon;flower;flower pedicel;guard cell;hypocotyl;leaf apex;leaf lamina base;petal;petiole;plant embryo;pollen;root;seed;sepal;shoot apex;shoot system;stamen;stem;vascular leaf,	oi1	5	2.44971	0.215	0.051	4.72662e-223	1.00332e-218	1667.98	1261.13	-0.403828	0.000529524	2076.89	1299	-0.679605	7.78548e-10	No
AT4G01060	CAPRICE-LIKE MYB3	Encodes a Myb-related protein similar to CPC. Involved in epidermal cell differentiation. Mutants have reduced numbers of root hairs and increased trichome branching. Involved in endoreduplication. Loss of function mutants are hypertrophic and early flowering.	root hair cell differentiation;trichome differentiation;vegetative to reproductive phase transition of meristem;cell differentiation;regulation of DNA-templated transcription;nucleus;nucleus;DNA-binding transcription factor activity;transcription cis-regulatory region binding;flower;fruit;guard cell;root;rosette leaf;shoot system,	oi1	5	2.25861	0.047	0.011	1.33884e-34	2.84196e-30	89.2807	64.5552	-0.485191	0.106104	193.902	94.3596	-1.04298	4.85213e-05	Yes
AT1G18710	MYB47	Member of the R2R3 factor gene family. Promotes seed longevity (viability of seed over time.) Expressed in the chalazal seed coat. Overexpresion enhances resistance of seed to deterioration (PMID:32519347).	acquisition of seed longevity;seed coat development;cytoplasm;nucleus;DNA-binding transcription factor activity;LP.04 four leaves visible stage;LP.06 six leaves visible stage;LP.08 eight leaves visible stage;chalaza;collective leaf structure;guard cell;leaf lamina base;seed coat;stem;vascular leaf,	oi1	5	2.20185	0.039	0.013	8.55913e-28	1.81685e-23	19.7713	8.69066	-1.17922	0.00636554	133.933	3.97181	-5.07683	1.21104e-41	Yes
AT5G61600	ERF104	encodes a member of the ERF (ethylene response factor) subfamily B-3 of ERF/AP2 transcription factor family. The protein contains one AP2 domain. There are 18 members in this subfamily including ATERF-1; ATERF-2, AND ATERF-5. Involved in regulating root architecture.	cell division;defense response to fungus;phloem or xylem histogenesis;positive regulation of DNA-templated transcription;nucleus;DNA-binding transcription factor activity;protein binding;transcription cis-regulatory region binding;LP.02 two leaves visible stage;LP.04 four leaves visible stage;LP.06 six leaves visible stage;LP.08 eight leaves visible stage;LP.10 ten leaves visible stage;LP.12 twelve leaves visible stage;flowering stage;mature plant embryo stage;petal differentiation and expansion stage;plant embryo bilateral stage;plant embryo cotyledonary stage;plant embryo globular stage;vascular leaf senescent stage;carpel;cauline leaf;collective leaf structure;cotyledon;flower;flower pedicel;guard cell;hypocotyl;inflorescence meristem;leaf apex;leaf lamina base;petal;petiole;plant embryo;pollen;root;seed;sepal;shoot apex;shoot system;stamen;stem;vascular leaf,	oi1	5	2.19545	0.014	0.003	7.61425e-15	1.61628e-10	53.8341	145.773	1.32345	0.00273887	389.296	511.877	0.495032	0.276313	No
AT3G61970	NGATHA2	AP2/B3-like transcriptional factor family protein;(source:Araport11)	flower development;leaf development;regulation of leaf morphogenesis;nucleus;DNA-binding transcription factor activity;LP.02 two leaves visible stage;LP.04 four leaves visible stage;LP.06 six leaves visible stage;LP.08 eight leaves visible stage;LP.10 ten leaves visible stage;LP.12 twelve leaves visible stage;flowering stage;mature plant embryo stage;petal differentiation and expansion stage;plant embryo bilateral stage;plant embryo cotyledonary stage;plant embryo globular stage;vascular leaf senescent stage;carpel;cauline leaf;collective leaf structure;cotyledon;flower;flower pedicel;guard cell;leaf lamina base;petal;petiole;plant embryo;plant ovule;pollen;root;seed;sepal;shoot apex;shoot system;stamen;stem;vascular leaf,	oi1	5	2.04282	0.024	0.007	2.79012e-19	5.92258e-15	401.511	428.717	0.0952693	0.561187	258.837	352.186	0.440301	0.00185413	No
AT2G16720	MYB7	Encodes a member of MYB3R- and R2R3- type MYB- encoding gene family that acts as a repressor of flavonol biosynthesis. AtMYB7 gene expression is induced by salt treatment.	regulation of flavonol biosynthetic process;regulation of DNA-templated transcription;nucleus;nucleus;DNA-binding transcription factor activity;cis-regulatory region sequence-specific DNA binding;protein binding;transcription cis-regulatory region binding;LP.02 two leaves visible stage;LP.04 four leaves visible stage;flowering stage;petal differentiation and expansion stage;plant embryo bilateral stage;plant embryo cotyledonary stage;plant embryo globular stage;vascular leaf senescent stage;carpel;cauline leaf;collective leaf structure;cotyledon;flower;flower pedicel;guard cell;hypocotyl;inflorescence meristem;leaf apex;petal;plant embryo;pollen;root;seed;sepal;stamen;stem;vascular leaf,	oi1	5	2.02989	0.195	0.059	1.54801e-139	3.28595e-135	211.598	249.501	0.238701	0.391501	584.694	745.015	0.343224	0.166682	No

### Sheet: Table S9
Gene_ID				Dataset from Martin et al, 2025							ap2-6 RNAseq (this study)								ChIP AP2
gene	Name	Description	Keywords	Cluster	Time	avg_log2FC	pct.1	pct.2	p_val	p_val_adj	Col0_DAP2	AP2_DAP2	log2FoldChange_2DAP	adjusted.Pvalue_2DAP	Col0_DAP5	AP2_DAP5	log2FoldChange_5DAP	adjusted.Pvalue_5DAP
AT3G22275	JAZ13	Encodes a non-TIFY JAsmonate ZIM-domain (JAZ) protein with a Ser-rich C-terminal tail that is a site for phosphorylation that interacts with the bHLH transcription factor MYC2 and the co-repressor TOPLESS and acts as a repressor of JA signaling. JAZ13 is the 13th member of the JAZ family in Arabidopsis; and the only member not classified as a TIFY protein.	jasmonic acid mediated signaling pathway;regulation of defense response;regulation of jasmonic acid mediated signaling pathway;response to wounding;nucleus;nucleus;protein binding;transcription corepressor activity;guard cell;rosette leaf,	oi2	3	5.68219	0.024	0.001	6.43455e-84	1.39984e-79	6.88509	5.93885	NA	NA	19.6008	0	NA	NA	No
AT1G23420	INO	Essential for formation and asymmetric growth of the ovule outer integument. Member of the YABBY protein family of putative transcription factors that contain apparent Cys(2)-Cys(2) zinc-finger domains and regions of similarity to the high mobility group (HMG) transcription factors. INO may be required for polarity determination in the central part of the ovule.	plant ovule development;polarity specification of adaxial/abaxial axis;cell fate commitment;plant ovule development;polarity specification of adaxial/abaxial axis;nucleus;nucleus;DNA-binding transcription factor activity;protein binding;flowering stage;petal differentiation and expansion stage;plant embryo globular stage;collective leaf structure;flower;flower pedicel;ovule primordium;petal;plant embryo;sepal,	oi2	3	5.36764	0.404	0.013	0	0	1127.63	40.3036	-4.8034	1.79117e-78	250.19	0	-10.9872	3.36945e-79	No
AT3G52910	GRF4	Growth regulating factor encoding transcription activator. One of the nine members of a GRF gene family; containing nuclear targeting domain. Involved in leaf development and expressed in root, shoot and flower.	leaf development;DNA-templated transcription;regulation of DNA-templated transcription;nucleus;ATP binding;protein binding;apical meristem;flower;guard cell;root,	oi2	3	5.3408	0.018	0.001	4.6293e-53	1.0071e-48	239.447	355.183	0.563467	0.000875798	417.904	166.276	-1.29055	2.85721e-15	Yes
AT5G16560	KAN3	Encodes a KANADI protein (KAN) that regulates organ polarity in Arabidopsis. KAN is required for abaxial identity in both leaves and carpels; and encodes a nuclear-localized protein in the GARP family of putative transcription factors. Together with KAN2, this gene appears to be involved in the development of the carpel and the outer integument of the ovule.Along with KAN2 and KAN4, KAN1 appears to be required for proper regulation of PIN1 in early embryogenesis.	abaxial cell fate specification;adaxial/abaxial axis specification;carpel development;plant organ morphogenesis;plant ovule development;polarity specification of adaxial/abaxial axis;radial pattern formation;xylem and phloem pattern formation;regulation of DNA-templated transcription;nucleus;nucleus;DNA-binding transcription factor activity;protein binding;transcription cis-regulatory region binding;flowering stage;mature plant embryo stage;petal differentiation and expansion stage;plant embryo bilateral stage;plant embryo cotyledonary stage;carpel;carpel primordium;cotyledon primordium;flower;guard cell;nectary;phloem;plant embryo;pollen;root;seed;stamen;stem,	oi2	3	5.03393	0.235	0.008	0	0	228.392	56.0435	-2.0256	1.02736e-16	214.968	83.0022	-1.36792	1.39449e-08	No
AT1G31140	AGL63	Encodes a B-sister MADS-box protein; GORDITA which is specific to the Brassicaceae. GOA is the most closely related paralog of ABS. GOA represses fruit growth and contributes to integument development. Over-expression of GOA results in disorganized floral structure and addition of carpel-like features to sepals.	fruit development;fruit morphogenesis;integument development;negative regulation of cell growth;regulation of timing of transition from vegetative to reproductive phase;negative regulation of cell growth;regulation of transcription by RNA polymerase II;nucleus;DNA-binding transcription factor activity;DNA-binding transcription factor activity, RNA polymerase II-specific;RNA polymerase II cis-regulatory region sequence-specific DNA binding;protein binding;cauline leaf;flower;fruit;plant embryo;rosette leaf;chalaza;embryo sac;outer integument;plant ovule,	oi2	3	4.71043	0.022	0.001	7.40781e-71	1.61157e-66	20.9952	1.94617	NA	NA	7.31113	0	NA	NA	No
AT2G42200	SPL9	Encodes a putative transcriptional regulator that is involved in the vegetative to reproductive phase transition. Expression is regulated by MIR156b. SPL activity nonautonomously inhibits initiation of new leaves at the shoot apical meristem. Overexpression of SPL9 (rSPL9) promoted the expression of C-REPEAT BINDING FACTOR 2 (CBF2) and hereafter enhanced the freezing tolerance.	anther development;leaf development;regulation of DNA-templated transcription;regulation of leaf formation;vegetative to reproductive phase transition of meristem;response to cold;nucleus;nucleus;DNA-binding transcription activator activity;DNA-binding transcription factor activity;DNA-binding transcription factor activity, RNA polymerase II-specific;transcription cis-regulatory region binding;LP.02 two leaves visible stage;LP.04 four leaves visible stage;LP.08 eight leaves visible stage;LP.10 ten leaves visible stage;LP.12 twelve leaves visible stage;flowering stage;mature plant embryo stage;petal differentiation and expansion stage;plant embryo bilateral stage;plant embryo cotyledonary stage;plant embryo globular stage;vascular leaf senescent stage;carpel;cauline leaf;collective leaf structure;flower;flower pedicel;guard cell;inflorescence branch meristem;inflorescence meristem;leaf apex;leaf lamina base;petal;petiole;plant embryo;pollen;portion of vascular tissue;seed;sepal;shoot apex;shoot system;stamen;stem;vascular leaf;vascular leaf primordium,	oi2	3	4.34803	0.018	0.001	5.28036e-59	1.14874e-54	546.735	779.131	0.510146	0.0137795	86.2142	157.237	0.859357	0.000182011	No
AT1G80840	WRKY40	Pathogen-induced transcription factor. Binds W-box sequences in vitro. Forms protein complexes with itself and with WRKY40 and WRKY60. Coexpression with WRKY18 or WRKY60 made plants more susceptible to both P. syringae and B. cinerea. WRKY18; WRKY40, and WRKY60 have partially redundant roles in response to the hemibiotrophic bacterial pathogen Pseudomonas syringae and the necrotrophic fungal pathogen Botrytis cinerea, with WRKY18 playing a more important role than the other two. The mRNA is cell-to-cell mobile.	defense response to bacterium;defense response to fungus;negative regulation of DNA-templated transcription;regulation of defense response;regulation of defense response to virus by host;response to molecule of bacterial origin;response to salicylic acid;response to wounding;negative regulation of DNA-templated transcription;nucleus;DNA-binding transcription factor activity;protein binding;transcription cis-regulatory region binding;LP.02 two leaves visible stage;LP.04 four leaves visible stage;LP.06 six leaves visible stage;LP.08 eight leaves visible stage;LP.10 ten leaves visible stage;LP.12 twelve leaves visible stage;flowering stage;petal differentiation and expansion stage;plant embryo globular stage;vascular leaf senescent stage;carpel;cauline leaf;collective leaf structure;cotyledon;flower;flower pedicel;guard cell;hypocotyl;inflorescence meristem;leaf;leaf apex;leaf lamina base;petal;petiole;plant embryo;pollen;root;sepal;shoot apex;stamen;stem;vascular leaf;cell-to-cell mobile RNA,	oi2	3	4.23907	0.128	0.009	0	0	46.4895	498.861	3.1731	1.7571e-05	889.742	763.884	0.0805505	0.934655	No
AT3G50890	AtHB28	homeobox protein 28	regulation of DNA-templated transcription;nucleus;nucleus;DNA binding;DNA-binding transcription factor activity;protein binding;protein homodimerization activity;transcription cis-regulatory region binding;flowering stage;mature plant embryo stage;petal differentiation and expansion stage;plant embryo bilateral stage;plant embryo cotyledonary stage;plant embryo globular stage;carpel;collective leaf structure;flower;flower pedicel;guard cell;petal;plant embryo;seed;sepal;shoot apex,	oi2	3	3.99288	0.073	0.005	7.90317e-198	1.71933e-193	401.816	655.061	0.72979	0.00444683	86.9456	108.803	0.302444	0.338767	No
AT5G01900	WRKY62	member of WRKY Transcription Factor; Group III	defense response to bacterium;salicylic acid mediated signaling pathway;regulation of DNA-templated transcription;nucleus;nucleus;DNA-binding transcription factor activity;protein binding;transcription cis-regulatory region binding;guard cell,	oi2	3	3.78158	0.01	0.001	3.48641e-29	7.58468e-25	31.5251	2.98134	-3.3513	1.81985e-09	567.236	21.2863	-4.83658	1.75264e-31	No
AT1G05230	HDG2	Encodes a homeobox-leucine zipper family protein belonging to the HD-ZIP IV family. Mutants have trichomes that appear glass-like under a dissecting microscope as compared to the wild-type trichomes. The mutations do not affect trichome growth or branch number.	maintenance of floral organ identity;seed coat development;trichome morphogenesis;maintenance of floral organ identity;mucilage biosynthetic process involved in seed coat development;plant-type cell wall cellulose metabolic process;positive regulation of DNA-templated transcription initiation;nucleus;DNA-binding transcription factor activity;DNA-binding transcription factor activity, RNA polymerase II-specific;lipid binding;protein binding;transcription cis-regulatory region binding;L mature pollen stage;LP.02 two leaves visible stage;LP.04 four leaves visible stage;LP.06 six leaves visible stage;LP.08 eight leaves visible stage;LP.10 ten leaves visible stage;LP.12 twelve leaves visible stage;flowering stage;mature plant embryo stage;petal differentiation and expansion stage;plant embryo bilateral stage;plant embryo cotyledonary stage;plant embryo globular stage;seedling development stage;vascular leaf senescent stage;carpel;cauline leaf;collective leaf structure;cotyledon;endosperm;flower;flower meristem;flower pedicel;fruit;guard cell;hypocotyl;inflorescence meristem;initial cell;leaf apex;leaf lamina base;nucellus;ovule primordium;petal;petiole;plant embryo;plant sperm cell;pollen;root;seed;sepal;shoot apex;shoot apical meristem;shoot system;stamen;stem;stipule;trichome;vascular leaf,	oi2	3	3.68347	0.719	0.093	0	0	1919.35	792.946	-1.27499	7.89055e-54	2228.58	1018.44	-1.13028	1.82893e-43	No
AT4G30410	IBL1	sequence-specific DNA binding transcription factor	brassinosteroid mediated signaling pathway;regulation of DNA-templated transcription;regulation of growth;chloroplast;DNA-binding transcription factor activity;protein binding;protein dimerization activity;transcription cis-regulatory region binding;flowering stage;petal differentiation and expansion stage;collective leaf structure;flower;guard cell;hypocotyl;inflorescence meristem;petal;root,	oi2	3	3.67555	0.035	0.003	1.39194e-84	3.02816e-80	211.091	263.773	0.330889	0.284131	37.1176	149.433	2.00421	1.02002e-11	No
AT1G71692	AGL12	Encodes a member of the MADS box family of transcription factors. Involved in root cell differentiation and flowering time. Loss of function mutations have abnormal cellular differentiation in the roots and are late flowering. AGL12 along with AGL14; and AGL17 is preferentially expressed in root tissues and represent the only characterized MADS box genes expressed in roots.	root development;vegetative to reproductive phase transition of meristem;regulation of transcription by RNA polymerase II;nucleus;DNA-binding transcription factor activity;DNA-binding transcription factor activity, RNA polymerase II-specific;RNA polymerase II cis-regulatory region sequence-specific DNA binding;protein binding;flowering stage;plant embryo bilateral stage;plant embryo cotyledonary stage;plant embryo globular stage;cultured plant cell;flower meristem;flower vascular system;hypocotyl;non-hair root epidermal cell;plant embryo;primary root differentiation zone;root;root stele;root vascular system;sepal,	oi2	3	3.63257	0.043	0.004	1.50797e-86	3.28058e-82	54.0651	6.95364	-2.97853	1.99707e-16	192.849	21.3557	-3.17342	8.40322e-30	No
AT1G14350	MYB124	Encodes a putative MYB transcription factor involved in stomata development; loss of FLP activity results in a failure of guard mother cells (GMCs) to adopt the guard cell fate, thus they continue to divide resulting in abnormal stomata consisting of clusters of numerous guard cell-like cells. This phenotype is enhanced in double mutants with MYB88. Its transcript levels change after inducing MUTE expression in a mute background. Also regulates female reproductive development.	embryo sac development;guard cell differentiation;auxin polar transport;guard cell differentiation;guard mother cell cytokinesis;guard mother cell differentiation;leaf pavement cell development;megasporogenesis;multicellular organismal-level water homeostasis;positive regulation of lateral root development;positive regulation of response to salt stress;positive regulation of response to water deprivation;primary root development;regulation of DNA endoreduplication;regulation of DNA-templated transcription;regulation of cell cycle G1/S phase transition;regulation of stomatal complex patterning;response to abscisic acid;response to auxin;response to gravity;stomatal complex formation;nucleus;nucleus;DNA-binding transcription factor activity;DNA-binding transcription factor activity, RNA polymerase II-specific;RNA polymerase II cis-regulatory region sequence-specific DNA binding;protein binding;sequence-specific DNA binding;transcription cis-regulatory region binding;LP.02 two leaves visible stage;LP.04 four leaves visible stage;LP.06 six leaves visible stage;LP.08 eight leaves visible stage;LP.10 ten leaves visible stage;flowering stage;mature plant embryo stage;petal differentiation and expansion stage;plant embryo bilateral stage;plant embryo cotyledonary stage;plant embryo globular stage;vascular leaf senescent stage;cauline leaf;collective leaf structure;cotyledon;flower;flower pedicel;guard cell;guard mother cell;hypocotyl;inflorescence meristem;leaf apex;leaf lamina base;petal;plant embryo;root;seed;sepal;shoot apex;shoot system;stem;vascular leaf,	oi2	3	3.61249	0.567	0.067	0	0	857.724	771.439	-0.165028	0.31759	882.311	416.245	-1.10369	1.57728e-15	No
AT1G71030	MYBL2	Encodes a putative myb family transcription factor. In contrast to most other myb-like proteins its myb domain consists of a single repeat. A proline-rich region potentially involved in transactivation is found in the C-terminal part of the protein. Its transcript accumulates mainly in leaves.	anthocyanin-containing compound biosynthetic process;proanthocyanidin biosynthetic process;cell differentiation;regulation of DNA-templated transcription;nucleus;nucleus;DNA-binding transcription factor activity;protein binding;transcription cis-regulatory region binding;LP.02 two leaves visible stage;LP.04 four leaves visible stage;LP.06 six leaves visible stage;LP.08 eight leaves visible stage;LP.10 ten leaves visible stage;LP.12 twelve leaves visible stage;flowering stage;petal differentiation and expansion stage;plant embryo bilateral stage;plant embryo cotyledonary stage;plant embryo globular stage;sepals enclosing flower bud stage;vascular leaf senescent stage;carpel;cauline leaf;collective leaf structure;cotyledon;flower;guard cell;hypocotyl;inflorescence;inflorescence meristem;leaf apex;leaf lamina base;petal;petiole;plant embryo;pollen;sepal;shoot apex;shoot system;stamen;stem;vascular leaf,	oi2	3	3.5584	0.406	0.051	0	0	2173.84	309.447	-2.79621	4.61567e-82	1653.94	653.485	-1.33648	1.52324e-21	Yes
AT2G31730	bHLH superfamily protein	basic helix-loop-helix (bHLH) DNA-binding superfamily protein	response to gibberellin;regulation of DNA-templated transcription;regulation of transcription by RNA polymerase II;nucleus;nucleus;DNA-binding transcription factor activity;DNA-binding transcription factor activity, RNA polymerase II-specific;RNA polymerase II cis-regulatory region sequence-specific DNA binding;protein binding;protein dimerization activity;LP.02 two leaves visible stage;LP.04 four leaves visible stage;LP.06 six leaves visible stage;LP.08 eight leaves visible stage;LP.10 ten leaves visible stage;LP.12 twelve leaves visible stage;flowering stage;mature plant embryo stage;petal differentiation and expansion stage;plant embryo bilateral stage;plant embryo cotyledonary stage;plant embryo globular stage;vascular leaf senescent stage;carpel;cauline leaf;collective leaf structure;cotyledon;flower;flower pedicel;guard cell;hypocotyl;inflorescence meristem;leaf apex;leaf lamina base;petal;petiole;plant embryo;root;seed;sepal;shoot apex;shoot system;stamen;vascular leaf,	oi2	3	3.23249	0.16	0.023	1.66969e-278	3.6324e-274	607.29	156.044	-1.97893	4.4785e-14	123.316	178.214	0.515374	0.0855708	No
AT1G79840	GL2	Glabra 2; a homeodomain protein affects epidermal cell identity including trichomes, root hairs, and seed coat. It also down-regulates seed oil content. Expressed in atrichoblasts and required to suppress root hair development. Also expressed abundantly during early seed development. Directly regulated by WER.	negative regulation of trichoblast fate specification;plant epidermal cell fate specification;nucleus;DNA-binding transcription factor activity;DNA-binding transcription factor activity, RNA polymerase II-specific;lipid binding;sequence-specific DNA binding;transcription cis-regulatory region binding;mature plant embryo stage;petal differentiation and expansion stage;plant embryo bilateral stage;plant embryo cotyledonary stage;seed development stage;flower;leaf trichome;non-hair root epidermal cell;outer integument;petiole;plant embryo;primary root differentiation zone;primary root elongation zone;primary root tip;root;root epidermis;seed;shoot apex;shoot system;socket cell;vascular leaf,	oi2	3	3.20154	0.554	0.099	0	0	2438.44	977.152	-1.3172	3.65456e-18	6761.61	2693.29	-1.3407	1.96673e-19	No
AT5G62470	MYB96	Encodes a R2R3 type Myb transcription factor whose expression is strongly induced by abscisic acid. Mediates abscisic acid signaling during drought stress response. Promotes seed fatty acid accumulation.	regulation of DNA-templated transcription;regulation of gene expression;response to water deprivation;wax biosynthetic process;positive regulation of DNA-templated transcription;positive regulation of abscisic acid-activated signaling pathway;positive regulation of wax biosynthetic process;regulation of abscisic acid biosynthetic process;regulation of abscisic acid-activated signaling pathway;regulation of seed dormancy process;response to auxin;response to cold;nucleus;DNA-binding transcription factor activity;protein binding;sequence-specific DNA binding;LP.02 two leaves visible stage;LP.04 four leaves visible stage;LP.06 six leaves visible stage;LP.08 eight leaves visible stage;LP.10 ten leaves visible stage;LP.12 twelve leaves visible stage;flowering stage;mature plant embryo stage;petal differentiation and expansion stage;plant embryo bilateral stage;plant embryo cotyledonary stage;plant embryo globular stage;vascular leaf senescent stage;carpel;cauline leaf;collective leaf structure;cotyledon;flower;flower pedicel;guard cell;hypocotyl;inflorescence meristem;lateral root tip;leaf apex;leaf lamina base;petal;petiole;plant embryo;root;seed;sepal;shoot apex;shoot system;stamen;stem;vascular leaf,	oi2	3	3.18336	0.242	0.035	0	0	492.454	611.761	0.308601	0.0680073	1102.09	1001.39	-0.135918	0.446475	No
AT1G26960	AtHB23	Encodes a homeodomain leucine zipper class I (HD-Zip I) protein. Participates in the gene regulatory network controlling root branching by mediating the regulation of LAX3 by ARF7/19.	lateral root development;lateral root formation;response to gibberellin;root system development;positive regulation of DNA-templated transcription;regulation of response to salt stress;root development;root hair cell tip growth;nucleus;nucleus;DNA-binding transcription factor activity;protein binding;sequence-specific DNA binding;transcription cis-regulatory region binding;LP.04 four leaves visible stage;LP.06 six leaves visible stage;LP.08 eight leaves visible stage;LP.10 ten leaves visible stage;LP.12 twelve leaves visible stage;flowering stage;mature plant embryo stage;petal differentiation and expansion stage;plant embryo bilateral stage;plant embryo cotyledonary stage;plant embryo globular stage;vascular leaf expansion stage;vascular leaf senescent stage;carpel;cauline leaf;collective leaf structure;cotyledon;flower;flower pedicel;fruit;guard cell;hypocotyl;inflorescence meristem;leaf apex;petal;petiole;plant embryo;pollen;root;root system;seed;sepal;shoot apex;shoot apical meristem;shoot system;stamen;stem;vascular leaf;vascular leaf primordium adaxial side;lateral root primordium,	oi2	3	3.18187	0.182	0.019	0	0	1014.53	813.073	-0.318094	0.000721859	476.637	652.37	0.450454	4.8414e-06	No
AT1G78170	EAU1	EAR (Ethylene-responsive element binding factor-associated Amphiphilic Repression) motif-containing ABA up-regulated transcription repressor which regulates ABA response together with EAU2.Member of a non canonical CX(2)CX(12)CPXC zinc finger domain family. Members of this family seem to have roles in cuticle or epidermal cell development.	response to abscisic acid;nucleus;DNA-binding transcription repressor activity;LP.02 two leaves visible stage;LP.04 four leaves visible stage;LP.10 ten leaves visible stage;LP.12 twelve leaves visible stage;flowering stage;mature plant embryo stage;petal differentiation and expansion stage;plant embryo bilateral stage;plant embryo cotyledonary stage;plant embryo globular stage;vascular leaf senescent stage;carpel;cauline leaf;collective leaf structure;cotyledon;flower;flower pedicel;guard cell;hypocotyl;inflorescence meristem;leaf apex;leaf lamina base;petal;petiole;plant embryo;pollen;seed;sepal;shoot apex;shoot system;stamen;stem;vascular leaf,	oi2	3	3.12151	0.366	0.06	0	0	2717.68	1085.03	-1.3487	6.93784e-06	1875.64	1145.93	-0.785175	0.0119077	No
AT1G22250	EAU2	EAR (Ethylene-responsive element binding factor-associated Amphiphilic Repression) motif-containing ABA up-regulated transcription repressor which regulates ABA response together with EAU1.Member of a non canonical CX(2)CX(12)CPXC zinc finger domain family. Members of this family seem to have roles in cuticle or epidermal cell development.	response to abscisic acid;nucleus;DNA-binding transcription repressor activity;guard cell,	oi2	3	3.11488	0.219	0.036	0	0	654.075	240.336	-1.46181	3.91275e-08	713.411	213.819	-1.77517	1.48508e-11	No
AT1G59640	BPE	A basic helix-loop-helix encoding gene (BIGPETAL; BPE) involved in the control of petal size. BPE is expressed via two mRNAs derived from an alternative splicing event. The BPEub (AT1G59640.1)transcript is expressed ubiquitously, whereas the BPEp (AT1G59640.2) transcript is preferentially expressed in petals. Plants that lack the petal-expressed variant BPEp have larger petals as a result of increased cell size. BPEp is positively regulated downstream of APETALA3, PISTILLATA, APETALA1 and PISTILLATA3 and is negatively regulated downstream of AGAMOUS.	petal morphogenesis;regulation of DNA-templated transcription;nucleus;nucleus;DNA-binding transcription factor activity;flowering stage;mature plant embryo stage;petal differentiation and expansion stage;plant embryo bilateral stage;plant embryo cotyledonary stage;plant embryo globular stage;carpel;collective leaf structure;flower;flower pedicel;guard cell;petal;plant embryo;pollen;seed;sepal;shoot apex;stamen;stem;vascular leaf,	oi2	3	3.07937	0.112	0.013	2.51443e-224	5.47015e-220	280.464	214.248	-0.389399	0.0405086	197.351	90.5872	-1.11303	5.23778e-09	Yes
AT4G21750	ATML1	Encodes a homeobox protein similar to GL2. It is expressed in both the apical and basal daughter cells of the zygote as well as their progeny. Expression is detected starting the two-celled stage of embryo development and is later restricted to the outermost; epidermal cell layer from its inception. Its promoter is highly modular with each region contributing to specific aspects of the gene's spatial and temporal expression. Double mutant analysis with PDF2, another L1-specific gene, suggests that their functions are partially redundant and the absence of both of the genes result in abnormal shoot development.	cotyledon development;plant epidermal cell differentiation;regulation of DNA-templated transcription;seed germination;cell differentiation;regulation of seed dormancy process;regulation of seed germination;nucleus;DNA binding;DNA-binding transcription factor activity;DNA-binding transcription factor activity, RNA polymerase II-specific;lipid binding;protein binding;sequence-specific DNA binding;LP.02 two leaves visible stage;LP.04 four leaves visible stage;LP.06 six leaves visible stage;LP.08 eight leaves visible stage;LP.10 ten leaves visible stage;LP.12 twelve leaves visible stage;flowering stage;mature plant embryo stage;petal differentiation and expansion stage;plant embryo bilateral stage;plant embryo cotyledonary stage;plant embryo globular stage;plant proembryo stage;vascular leaf senescent stage;carpel;cauline leaf;collective leaf structure;cotyledon;embryo apical cell;embryo basal cell;epidermis;flower;flower pedicel;guard cell;hypocotyl;inflorescence meristem;leaf apex;leaf lamina base;petal;petiole;plant embryo;pollen;protoderm;root;seed;sepal;shoot apex;shoot apical meristem;shoot system;stamen;stem;suspensor;vascular leaf;meristem L1 layer,	oi2	3	3.05963	0.735	0.154	0	0	7874.9	5913.63	-0.413276	5.25111e-05	6500.27	3598.85	-0.855313	1.52932e-18	No
AT1G12610	DDF1	Encodes a member of the DREB subfamily A-1 of ERF/AP2 transcription factor family (DDF1). The protein contains one AP2 domain. There are six members in this subfamily; including CBF1, CBF2, and CBF3. Overexpression of this gene results in delayed flowering and dwarfism, reduction of gibberellic acid biosynthesis, and increased tolerance to high levels of salt. This gene is expressed in all tissues examined, but most abundantly expressed in upper stems. Overexpression of this gene is also correlated with increased expression of GA biosynthetic genes and RD29A (a cold and drought responsive gene). Under salt stress it induces the expression of GAOX7, which encodes ad C20-GA inhibitor.	glucosinolate metabolic process;regulation of gibberellin biosynthetic process;regulation of timing of transition from vegetative to reproductive phase;regulation of unidimensional cell growth;response to freezing;response to heat;response to salt stress;response to water deprivation;regulation of DNA-templated transcription;nucleus;DNA-binding transcription factor activity;sequence-specific DNA binding;transcription cis-regulatory region binding;LP.08 eight leaves visible stage;LP.10 ten leaves visible stage;flowering stage;petal differentiation and expansion stage;carpel;cotyledon;flower;flower pedicel;guard cell;hypocotyl;leaf apex;root;shoot apex;stamen;stem;vascular leaf,	oi2	3	2.86617	0.016	0.002	5.95471e-27	1.29545e-22	1.57289	52.9405	4.9493	1.74034e-08	170.992	84.392	-0.439068	0.600084	No
AT5G06270	GIR1	One of two plant specific paralogs of unknown function. Interacts with GL2. GIR1/GIR2 loss of function resembles gl2 lof mutations. Member of a non canonical CX(2)CX(12)CPXC zinc finger domain family. Members of this family seem to have roles in cuticle or epidermal cell development.	negative regulation of DNA-templated transcription;root hair cell development;cytoplasm;nucleus;plasma membrane;protein binding;LP.02 two leaves visible stage;LP.04 four leaves visible stage;LP.10 ten leaves visible stage;LP.12 twelve leaves visible stage;flowering stage;mature plant embryo stage;petal differentiation and expansion stage;plant embryo bilateral stage;plant embryo cotyledonary stage;plant embryo globular stage;vascular leaf senescent stage;carpel;cauline leaf;collective leaf structure;cotyledon;flower;flower pedicel;guard cell;hypocotyl;inflorescence meristem;leaf apex;leaf lamina base;petal;petiole;plant embryo;pollen;root;seed;sepal;shoot apex;shoot system;stamen;vascular leaf,	oi2	3	2.73387	0.099	0.017	4.07215e-133	8.85896e-129	1054.92	643.518	-0.711845	0.000636046	631.367	136.327	-2.24045	1.11795e-26	No
AT3G54340	AP3	Floral homeotic gene encoding a MADS domain protein homologous to SRF transcription factors. Specifies petal and stamen identities. Associates with PISTILLATA.	specification of floral organ identity;regulation of transcription by RNA polymerase II;specification of floral organ identity;nucleus;DNA-binding transcription factor activity;DNA-binding transcription factor activity, RNA polymerase II-specific;RNA polymerase II cis-regulatory region sequence-specific DNA binding;androecium development stage;corolla development stage;floral organ differentiation stage;flowering stage;mature plant embryo stage;petal differentiation and expansion stage;plant embryo bilateral stage;plant embryo cotyledonary stage;plant embryo globular stage;carpel;collective leaf structure;flower;flower pedicel;petal;plant embryo;pollen;seed;sepal;shoot apex;stamen;flower meristem,	oi2	3	2.71374	0.813	0.23	0	0	3989.7	452.284	-3.14087	2.48543e-80	5707.51	516.806	-3.4659	3.38815e-96	No
AT4G04890	PDF2	Encodes a homeodomain protein that is expressed in the LI layer of the vegetative; floral and inflorescence meristems. Binds to the L1 box promoter element which is required in some proteins for L1 specific expression.	cotyledon development;maintenance of floral organ identity;plant epidermal cell differentiation;seed germination;cell differentiation;maintenance of floral organ identity;regulation of seed dormancy process;regulation of seed germination;nucleus;DNA binding;DNA-binding transcription factor activity;DNA-binding transcription factor activity, RNA polymerase II-specific;lipid binding;protein binding;transcription cis-regulatory region binding;LP.02 two leaves visible stage;LP.04 four leaves visible stage;LP.06 six leaves visible stage;LP.08 eight leaves visible stage;LP.10 ten leaves visible stage;LP.12 twelve leaves visible stage;flowering stage;mature plant embryo stage;petal differentiation and expansion stage;plant embryo bilateral stage;plant embryo cotyledonary stage;plant embryo globular stage;plant proembryo stage;vascular leaf senescent stage;carpel;cauline leaf;collective leaf structure;cotyledon;epidermis;flower;flower meristem;flower pedicel;guard cell;hypocotyl;inflorescence meristem;leaf apex;leaf lamina base;meristem L1 layer;petal;petiole;plant egg cell;plant embryo;pollen;protoderm;root;seed;sepal;shoot apex;shoot system;stamen;stem;vascular leaf;vascular leaf primordium,	oi2	3	2.70146	0.5	0.102	0	0	5730.36	4049.91	-0.49843	9.77885e-06	2860.89	2298.51	-0.317911	0.00697181	No
AT1G05710	bHLH superfamily protein	basic helix-loop-helix (bHLH) DNA-binding superfamily protein	regulation of DNA-templated transcription;regulation of transcription by RNA polymerase II;nucleus;nucleus;DNA-binding transcription factor activity;DNA-binding transcription factor activity, RNA polymerase II-specific;RNA polymerase II cis-regulatory region sequence-specific DNA binding;protein binding;protein dimerization activity;LP.02 two leaves visible stage;LP.04 four leaves visible stage;LP.06 six leaves visible stage;LP.08 eight leaves visible stage;LP.10 ten leaves visible stage;LP.12 twelve leaves visible stage;flowering stage;mature plant embryo stage;petal differentiation and expansion stage;plant embryo bilateral stage;plant embryo cotyledonary stage;plant embryo globular stage;vascular leaf senescent stage;carpel;cauline leaf;collective leaf structure;cotyledon;flower;flower pedicel;guard cell;hypocotyl;inflorescence meristem;leaf apex;leaf lamina base;petal;petiole;plant embryo;pollen;root;seed;sepal;shoot apex;shoot system;stamen;stem;vascular leaf,	oi2	3	2.62101	0.428	0.091	0	0	865.677	815.685	-0.0802698	0.655431	826.832	947.56	0.189752	0.223746	No
AT1G19050	ARR7	Encodes a member of the Arabidopsis response regulator (ARR) family; most closely related to ARR15. A two-component response regulator protein containing a phosphate accepting domain in the receiver domain but lacking a DNA binding domain in the output domain. Involved in response to cytokinin and meristem stem cell maintenance. Arr7 protein is stabilized by cytokinin.	cytokinin-activated signaling pathway;phosphorelay signal transduction system;regulation of DNA-templated transcription;response to cytokinin;stem cell population maintenance;nucleus;phosphorelay response regulator activity;protein binding;LP.02 two leaves visible stage;LP.04 four leaves visible stage;LP.06 six leaves visible stage;LP.08 eight leaves visible stage;LP.10 ten leaves visible stage;LP.12 twelve leaves visible stage;flowering stage;mature plant embryo stage;petal differentiation and expansion stage;plant embryo bilateral stage;plant embryo cotyledonary stage;plant embryo globular stage;vascular leaf senescent stage;carpel;cauline leaf;collective leaf structure;cotyledon;flower;flower pedicel;guard cell;hypocotyl;inflorescence meristem;leaf apex;leaf lamina base;petal;petiole;plant embryo;pollen;root;seed;sepal;shoot apex;shoot apical meristem;shoot system;stamen;stem;vascular leaf,	oi2	3	2.60936	0.029	0.003	2.05889e-58	4.47911e-54	215.977	324.453	0.575865	0.0187499	272.486	319.487	0.200237	0.465395	Yes
AT2G37260	WRKY44	Encodes a protein similar to WRKY transcription factors that is expressed in the seed integument and endosperm. Mutants are defective in proanthocyanidin synthesis and seed mucilate deposition. Seeds are yellow colored. Seed size is also affected; seeds are reduced in size but only when the mutant allele is transmitted through the female parent.Loss of function alleles are associated with a reduction in interploidy lethality.	plant epidermal cell fate specification;seed coat development;regulation of DNA-templated transcription;nucleus;nucleus;DNA-binding transcription factor activity;transcription cis-regulatory region binding;mature plant embryo stage;petal differentiation and expansion stage;plant embryo bilateral stage;plant embryo cotyledonary stage;plant embryo globular stage;flower;guard cell;hypocotyl;leaf trichome;non-hair root epidermal cell;petiole;plant embryo;root;seed;shoot apex;shoot system;stem;vascular leaf,	oi2	3	2.60832	0.447	0.085	0	0	2233.24	1542.62	-0.531544	2.24107e-06	2160.56	1384.22	-0.645723	4.68484e-09	Yes
AT3G01140	MYB106	Encodes a MIXTA-like MYB gene NOECK (NOK). Loss of function mutations show an increased number of branchpoints in leaf trichomes suggesting a role in negative regulation of trichome branching.	trichome branching;cell morphogenesis;cuticle pattern formation;regulation of cutin biosynthetic process;trichome branching;nucleus;DNA-binding transcription factor activity;flowering stage;mature plant embryo stage;petal differentiation and expansion stage;plant embryo bilateral stage;plant embryo cotyledonary stage;plant embryo globular stage;vascular leaf senescent stage;carpel;cauline leaf;collective leaf structure;flower;flower pedicel;hypocotyl;inflorescence meristem;leaf lamina base;petal;petiole;plant embryo;pollen;seed;sepal;shoot apex;shoot system;stamen;vascular leaf,	oi2	3	2.58164	0.031	0.004	1.54482e-56	3.36076e-52	1065.04	675.124	-0.658834	3.66322e-08	122.939	182.136	0.553582	0.000538104	Yes
AT1G63650	EGL3	Encodes bHLH Transcription Factor 1; which is functionally redundant with GL3 and TT8, interacts with TTG1, the MYB proteins GL1, PAP1/2, CPC, and TRY, and forms heterodimers with GL3. Expression in non-hair (N) cell layers is repressed by WER, whereas expression in hair-forming (H) cells is promoted by CPC/TRY. The mutant shows reduced trichome density, lower anthocyanin levels, diminished seed-coat mucilage, and abnormally patterned stomata. It is defective in jasmonate-induced anthocyanin accumulation. Natural-variation studies of trichome development in fruits of the Don-0 accession and 21 other wild Arabidopsis strains pinpointed a mutation in EGL3 as the causal polymorphism; this gene also explains variation in trichome branching on stems of Arabidopsis thaliana.	jasmonic acid mediated signaling pathway;plant epidermal cell fate specification;regulation of DNA-templated transcription;trichome differentiation;nucleus;DNA-binding transcription factor activity;protein binding;protein dimerization activity;flowering stage;leaf trichome development stage;mature plant embryo stage;petal differentiation and expansion stage;plant embryo bilateral stage;plant embryo cotyledonary stage;plant embryo globular stage;collective leaf structure;flower;flower pedicel;leaf trichome;petal;plant embryo;pollen;root;root epidermis;seed;sepal;shoot apex;shoot system;vascular leaf,	oi2	3	2.42261	0.301	0.055	0	0	1069.41	682.637	-0.646572	1.42727e-06	666.205	278.836	-1.26182	3.29356e-20	No
AT3G61250	MYB17	LATE MERISTEM IDENTITY2 (LMI2) is a target of the meristem identity regulator LEAFY (LFY). Has a role in the meristem identity transition from vegetative growth to flowering. Member of the R2R3 factor gene family.	regulation of flower development;nucleus;DNA-binding transcription factor activity;protein binding;flowering stage;mature plant embryo stage;petal differentiation and expansion stage;plant embryo bilateral stage;plant embryo cotyledonary stage;plant embryo globular stage;collective leaf structure;flower;flower meristem;flower pedicel;hypocotyl;petal;plant embryo;root;seed;sepal;shoot apex;shoot system;stamen;vascular leaf,	oi2	3	2.4044	0.311	0.07	0	0	1520.42	684.998	-1.15459	1.04238e-07	1072.48	456.616	-1.25132	9.2086e-09	Yes
AT3G13540	MYB5	Encodes a member of the MYB family of transcriptional regulators. MYB5 act as a negative regulator of trichome branching and play a role in the correct formation of the seed coat and possibly the formation the underlying endosperm layers. Loss of function mutations have defects in seed coat mucilage and columella cells as well as trichome defects (smaller and reduced number of branches).	mucilage biosynthetic process involved in seed coat development;regulation of gene expression;seed coat development;seed germination;trichome differentiation;trichome morphogenesis;cell differentiation;regulation of DNA-templated transcription;nucleus;nucleus;DNA binding;DNA-binding transcription factor activity;transcription cis-regulatory region binding;plant embryo globular stage;endosperm;integument;plant embryo;plant sperm cell;suspensor;trichome,	oi2	3	2.33524	0.319	0.07	0	0	1126.48	254.925	-2.14537	2.55096e-66	1421.94	315.757	-2.17138	1.99846e-69	No
AT5G59570	BOA	Encodes BOA (BROTHER OF LUX ARRHYTHMO); a component of the circadian clock. The mRNA is cell-to-cell mobile.	circadian rhythm;regulation of DNA-templated transcription;regulation of flower development;nucleus;nucleus;DNA-binding transcription factor activity;guard cell;cell-to-cell mobile RNA,	oi2	3	2.15286	0.055	0.014	1.48045e-55	3.22071e-51	184.219	24.4438	-2.79722	1.4136e-11	68.3405	41.5056	-0.729809	0.101381	No
AT4G17695	KAN3	Homeodomain-like superfamily protein	regulation of DNA-templated transcription;abaxial cell fate specification;regulation of DNA-templated transcription;nucleus;mitochondrion;DNA-binding transcription factor activity;transcription cis-regulatory region binding;LP.04 four leaves visible stage;LP.06 six leaves visible stage;LP.08 eight leaves visible stage;flowering stage;mature plant embryo stage;petal differentiation and expansion stage;plant embryo bilateral stage;plant embryo cotyledonary stage;plant embryo globular stage;vascular leaf senescent stage;carpel;cauline leaf;collective leaf structure;cotyledon;flower;flower pedicel;guard cell;hypocotyl;inflorescence meristem;leaf apex;leaf lamina base;petal;plant embryo;pollen;root;seed;sepal;shoot apex;shoot system;stamen;stem;vascular leaf,	oi2	3	2.01362	0.151	0.031	1.22872e-193	2.67309e-189	177.684	60.9725	-1.53948	3.97355e-15	272.665	117.397	-1.21982	1.95744e-11	No
AT4G31550	WRKY11	member of WRKY Transcription Factor; Group II-d; negative regulator of basal resistance to Pseudomonas syringae.	defense response to bacterium;defense response to bacterium;induced systemic resistance;regulation of DNA-templated transcription;regulation of jasmonic acid mediated signaling pathway;response to bacterium;nucleus;nucleus;DNA-binding transcription factor activity;calmodulin binding;transcription cis-regulatory region binding;LP.02 two leaves visible stage;LP.04 four leaves visible stage;LP.06 six leaves visible stage;LP.08 eight leaves visible stage;LP.10 ten leaves visible stage;LP.12 twelve leaves visible stage;flowering stage;mature plant embryo stage;petal differentiation and expansion stage;plant embryo bilateral stage;plant embryo cotyledonary stage;plant embryo globular stage;vascular leaf senescent stage;carpel;cauline leaf;collective leaf structure;cotyledon;flower;flower pedicel;guard cell;hypocotyl;inflorescence meristem;leaf apex;leaf lamina base;petal;petiole;plant embryo;plant sperm cell;pollen;root;seed;sepal;shoot apex;shoot system;stamen;stem;vascular leaf,	oi2	3	2.00979	0.248	0.061	7.80216e-261	1.69736e-256	1019.13	1186.94	0.229239	0.575009	1309.25	886.167	-0.575759	0.0985099	No

### Sheet: Table S10
Gene_ID				Dataset from Martin et al, 2025							ap2-6 RNAseq (this study)								ChIP AP2
gene	Name	Description	Keywords	Cluster	Time	avg_log2FC	pct.1	pct.2	p_val	p_val_adj	Col0_DAP2	AP2_DAP2	log2FoldChange_2DAP	adjusted.Pvalue_2DAP	Col0_DAP5	AP2_DAP5	log2FoldChange_5DAP	adjusted.Pvalue_5DAP
AT1G23420	INO	plant ovule development;polarity specification of adaxial/abaxial axis;cell fate commitment;plant ovule development;polarity specification of adaxial/abaxial axis;nucleus;nucleus;DNA-binding transcription factor activity;protein binding;flowering stage;petal differentiation and expansion stage;plant embryo globular stage;collective leaf structure;flower;flower pedicel;ovule primordium;petal;plant embryo;sepal,	Essential for formation and asymmetric growth of the ovule outer integument. Member of the YABBY protein family of putative transcription factors that contain apparent Cys(2)-Cys(2) zinc-finger domains and regions of similarity to the high mobility group (HMG) transcription factors. INO may be required for polarity determination in the central part of the ovule.	oi2	5	5.94637	0.063	0.001	8.85652e-158	1.87997e-153	1127.63	40.3036	-4.8034	1.79117e-78	250.19	0	-10.9872	3.36945e-79	No
AT1G71030	MYBL2	anthocyanin-containing compound biosynthetic process;proanthocyanidin biosynthetic process;cell differentiation;regulation of DNA-templated transcription;nucleus;nucleus;DNA-binding transcription factor activity;protein binding;transcription cis-regulatory region binding;LP.02 two leaves visible stage;LP.04 four leaves visible stage;LP.06 six leaves visible stage;LP.08 eight leaves visible stage;LP.10 ten leaves visible stage;LP.12 twelve leaves visible stage;flowering stage;petal differentiation and expansion stage;plant embryo bilateral stage;plant embryo cotyledonary stage;plant embryo globular stage;sepals enclosing flower bud stage;vascular leaf senescent stage;carpel;cauline leaf;collective leaf structure;cotyledon;flower;guard cell;hypocotyl;inflorescence;inflorescence meristem;leaf apex;leaf lamina base;petal;petiole;plant embryo;pollen;sepal;shoot apex;shoot system;stamen;stem;vascular leaf,	Encodes a putative myb family transcription factor. In contrast to most other myb-like proteins its myb domain consists of a single repeat. A proline-rich region potentially involved in transactivation is found in the C-terminal part of the protein. Its transcript accumulates mainly in leaves.	oi2	5	4.91645	0.331	0.013	0	0	2173.84	309.447	-2.79621	4.61567e-82	1653.94	653.485	-1.33648	1.52324e-21	Yes
AT1G22250	EAU2	response to abscisic acid;nucleus;DNA-binding transcription repressor activity;guard cell,	hypothetical protein,(source:Araport11)	oi2	5	4.58348	0.131	0.005	1.33511e-263	2.83403e-259	654.075	240.336	-1.46181	3.91275e-08	713.411	213.819	-1.77517	1.48508e-11	No
AT1G78170	EAU1	response to abscisic acid;nucleus;DNA-binding transcription repressor activity;LP.02 two leaves visible stage;LP.04 four leaves visible stage;LP.10 ten leaves visible stage;LP.12 twelve leaves visible stage;flowering stage;mature plant embryo stage;petal differentiation and expansion stage;plant embryo bilateral stage;plant embryo cotyledonary stage;plant embryo globular stage;vascular leaf senescent stage;carpel;cauline leaf;collective leaf structure;cotyledon;flower;flower pedicel;guard cell;hypocotyl;inflorescence meristem;leaf apex;leaf lamina base;petal;petiole;plant embryo;pollen;seed;sepal;shoot apex;shoot system;stamen;stem;vascular leaf,	E3 ubiquitin-protein ligase,(source:Araport11)	oi2	5	4.45329	0.118	0.007	4.46376e-221	9.47522e-217	2717.68	1085.03	-1.3487	6.93784e-06	1875.64	1145.93	-0.785175	0.0119077	No
AT1G71692	AGL12	root development;vegetative to reproductive phase transition of meristem;regulation of transcription by RNA polymerase II;nucleus;DNA-binding transcription factor activity;DNA-binding transcription factor activity, RNA polymerase II-specific;RNA polymerase II cis-regulatory region sequence-specific DNA binding;protein binding;flowering stage;plant embryo bilateral stage;plant embryo cotyledonary stage;plant embryo globular stage;cultured plant cell;flower meristem;flower vascular system;hypocotyl;non-hair root epidermal cell;plant embryo;primary root differentiation zone;root;root stele;root vascular system;sepal,	Encodes a member of the MADS box family of transcription factors. Involved in root cell differentiation and flowering time. Loss of function mutations have abnormal cellular differentiation in the roots and are late flowering. AGL12 along with AGL14,and AGL17 is preferentially expressed in root tissues and represent the only characterized MADS box genes expressed in roots.	oi2	5	4.29032	0.014	0.001	3.7863e-28	8.03717e-24	54.0651	6.95364	-2.97853	1.99707e-16	192.849	21.3557	-3.17342	8.40322e-30	No
AT1G79840	GL2	negative regulation of trichoblast fate specification;plant epidermal cell fate specification;nucleus;DNA-binding transcription factor activity;DNA-binding transcription factor activity, RNA polymerase II-specific;lipid binding;sequence-specific DNA binding;transcription cis-regulatory region binding;mature plant embryo stage;petal differentiation and expansion stage;plant embryo bilateral stage;plant embryo cotyledonary stage;seed development stage;flower;leaf trichome;non-hair root epidermal cell;outer integument;petiole;plant embryo;primary root differentiation zone;primary root elongation zone;primary root tip;root;root epidermis;seed;shoot apex;shoot system;socket cell;vascular leaf,	Glabra 2,a homeodomain protein affects epidermal cell identity including trichomes,root hairs,and seed coat. It also down-regulates seed oil content. Expressed in atrichoblasts and required to suppress root hair development. Also expressed abundantly during early seed development. Directly regulated by WER.	oi2	5	4.21914	0.47	0.039	0	0	2438.44	977.152	-1.3172	3.65456e-18	6761.61	2693.29	-1.3407	1.96673e-19	No
AT3G61250	MYB17	regulation of flower development;nucleus;DNA-binding transcription factor activity;protein binding;flowering stage;mature plant embryo stage;petal differentiation and expansion stage;plant embryo bilateral stage;plant embryo cotyledonary stage;plant embryo globular stage;collective leaf structure;flower;flower meristem;flower pedicel;hypocotyl;petal;plant embryo;root;seed;sepal;shoot apex;shoot system;stamen;vascular leaf,	LATE MERISTEM IDENTITY2 (LMI2) is a target of the meristem identity regulator LEAFY (LFY). Has a role in the meristem identity transition from vegetative growth to flowering. Member of the R2R3 factor gene family.	oi2	5	4.14074	0.073	0.005	6.69191e-125	1.42049e-120	1520.42	684.998	-1.15459	1.04238e-07	1072.48	456.616	-1.25132	9.2086e-09	Yes
AT4G21750	ATML1	cotyledon development;plant epidermal cell differentiation;regulation of DNA-templated transcription;seed germination;cell differentiation;regulation of seed dormancy process;regulation of seed germination;nucleus;DNA binding;DNA-binding transcription factor activity;DNA-binding transcription factor activity, RNA polymerase II-specific;lipid binding;protein binding;sequence-specific DNA binding;LP.02 two leaves visible stage;LP.04 four leaves visible stage;LP.06 six leaves visible stage;LP.08 eight leaves visible stage;LP.10 ten leaves visible stage;LP.12 twelve leaves visible stage;flowering stage;mature plant embryo stage;petal differentiation and expansion stage;plant embryo bilateral stage;plant embryo cotyledonary stage;plant embryo globular stage;plant proembryo stage;vascular leaf senescent stage;carpel;cauline leaf;collective leaf structure;cotyledon;embryo apical cell;embryo basal cell;epidermis;flower;flower pedicel;guard cell;hypocotyl;inflorescence meristem;leaf apex;leaf lamina base;petal;petiole;plant embryo;pollen;protoderm;root;seed;sepal;shoot apex;shoot apical meristem;shoot system;stamen;stem;suspensor;vascular leaf;meristem L1 layer,	Encodes a homeobox protein similar to GL2. It is expressed in both the apical and basal daughter cells of the zygote as well as their progeny. Expression is detected starting the two-celled stage of embryo development and is later restricted to the outermost,epidermal cell layer from its inception. Its promoter is highly modular with each region contributing to specific aspects of the gene's spatial and temporal expression. Double mutant analysis with PDF2,another L1-specific gene,suggests that their functions are partially redundant and the absence of both of the genes result in abnormal shoot development.	oi2	5	4.06143	0.549	0.065	0	0	7874.9	5913.63	-0.413276	5.25111e-05	6500.27	3598.85	-0.855313	1.52932e-18	No
AT5G62470	MYB96	regulation of DNA-templated transcription;regulation of gene expression;response to water deprivation;wax biosynthetic process;positive regulation of DNA-templated transcription;positive regulation of abscisic acid-activated signaling pathway;positive regulation of wax biosynthetic process;regulation of abscisic acid biosynthetic process;regulation of abscisic acid-activated signaling pathway;regulation of seed dormancy process;response to auxin;response to cold;nucleus;DNA-binding transcription factor activity;protein binding;sequence-specific DNA binding;LP.02 two leaves visible stage;LP.04 four leaves visible stage;LP.06 six leaves visible stage;LP.08 eight leaves visible stage;LP.10 ten leaves visible stage;LP.12 twelve leaves visible stage;flowering stage;mature plant embryo stage;petal differentiation and expansion stage;plant embryo bilateral stage;plant embryo cotyledonary stage;plant embryo globular stage;vascular leaf senescent stage;carpel;cauline leaf;collective leaf structure;cotyledon;flower;flower pedicel;guard cell;hypocotyl;inflorescence meristem;lateral root tip;leaf apex;leaf lamina base;petal;petiole;plant embryo;root;seed;sepal;shoot apex;shoot system;stamen;stem;vascular leaf,	Encodes a R2R3 type Myb transcription factor whose expression is strongly induced by abscisic acid. Mediates abscisic acid signaling during drought stress response.	oi2	5	3.98868	0.137	0.009	6.92449e-265	1.46986e-260	492.454	611.761	0.308601	0.0680073	1102.09	1001.39	-0.135918	0.446475	No
AT1G05230	HDG2	maintenance of floral organ identity;seed coat development;trichome morphogenesis;maintenance of floral organ identity;mucilage biosynthetic process involved in seed coat development;plant-type cell wall cellulose metabolic process;positive regulation of DNA-templated transcription initiation;nucleus;DNA-binding transcription factor activity;DNA-binding transcription factor activity, RNA polymerase II-specific;lipid binding;protein binding;transcription cis-regulatory region binding;L mature pollen stage;LP.02 two leaves visible stage;LP.04 four leaves visible stage;LP.06 six leaves visible stage;LP.08 eight leaves visible stage;LP.10 ten leaves visible stage;LP.12 twelve leaves visible stage;flowering stage;mature plant embryo stage;petal differentiation and expansion stage;plant embryo bilateral stage;plant embryo cotyledonary stage;plant embryo globular stage;seedling development stage;vascular leaf senescent stage;carpel;cauline leaf;collective leaf structure;cotyledon;endosperm;flower;flower meristem;flower pedicel;fruit;guard cell;hypocotyl;inflorescence meristem;initial cell;leaf apex;leaf lamina base;nucellus;ovule primordium;petal;petiole;plant embryo;plant sperm cell;pollen;root;seed;sepal;shoot apex;shoot apical meristem;shoot system;stamen;stem;stipule;trichome;vascular leaf,	Encodes a homeobox-leucine zipper family protein belonging to the HD-ZIP IV family. Mutants have trichomes that appear glass-like under a dissecting microscope as compared to the wild-type trichomes. The mutations do not affect trichome growth or branch number.	oi2	5	3.89565	0.514	0.049	0	0	1919.35	792.946	-1.27499	7.89055e-54	2228.58	1018.44	-1.13028	1.82893e-43	No
AT1G79700	WRI4	positive regulation of cutin biosynthetic process;positive regulation of fatty acid biosynthetic process;positive regulation of wax biosynthetic process;regulation of DNA-templated transcription;nucleus;DNA binding;DNA-binding transcription factor activity;DNA-binding transcription factor activity, RNA polymerase II-specific;sequence-specific DNA binding;transcription cis-regulatory region binding;LP.02 two leaves visible stage;LP.04 four leaves visible stage;LP.06 six leaves visible stage;LP.08 eight leaves visible stage;LP.10 ten leaves visible stage;LP.12 twelve leaves visible stage;flowering stage;petal differentiation and expansion stage;plant embryo bilateral stage;plant embryo globular stage;seedling development stage;vascular leaf senescent stage;carpel;cauline leaf;collective leaf structure;flower;flower pedicel;fruit;guard cell;hypocotyl;inflorescence meristem;leaf apex;leaf vascular system;petal;petiole;plant embryo;plant ovule;pollen;root;rosette leaf;sepal;shoot apex;stamen;stem;stem epidermis;vascular leaf,	WRI4 encodes an AP2/ERF-type transcriptional activator that specifically controls cuticular wax biosynthesis in Arabidopsis stems. It also functions to activate transcription of genes involved fatty acid biosynthesis during seed and flower development as well as stem wax biosynthesis. Targets identified by ChIP-seq include: LACS1,KCR1,PAS2,ECR,and WSD1.	oi2	5	3.84838	0.107	0.013	8.56788e-133	1.8187e-128	958.956	502.002	-0.935395	5.73164e-06	524.097	764.961	0.522574	0.0152867	No
AT3G01140	MYB106	trichome branching;cell morphogenesis;cuticle pattern formation;regulation of cutin biosynthetic process;trichome branching;nucleus;DNA-binding transcription factor activity;flowering stage;mature plant embryo stage;petal differentiation and expansion stage;plant embryo bilateral stage;plant embryo cotyledonary stage;plant embryo globular stage;vascular leaf senescent stage;carpel;cauline leaf;collective leaf structure;flower;flower pedicel;hypocotyl;inflorescence meristem;leaf lamina base;petal;petiole;plant embryo;pollen;seed;sepal;shoot apex;shoot system;stamen;vascular leaf,	Encodes a MIXTA-like MYB gene NOECK (NOK). Loss of function mutations show an increased number of branchpoints in leaf trichomes suggesting a role in negative regulation of trichome branching.	oi2	5	3.65323	0.013	0.001	5.86505e-25	1.24497e-20	1065.04	675.124	-0.658834	3.66322e-08	122.939	182.136	0.553582	0.000538104	Yes
AT2G31380	BBX25	regulation of DNA-templated transcription;negative regulation of photomorphogenesis;photomorphogenesis;regulation of DNA-templated transcription;nucleus;nucleus;DNA-binding transcription factor activity;protein binding;protein domain specific binding;zinc ion binding;LP.02 two leaves visible stage;LP.04 four leaves visible stage;LP.06 six leaves visible stage;LP.08 eight leaves visible stage;LP.10 ten leaves visible stage;flowering stage;mature plant embryo stage;petal differentiation and expansion stage;plant embryo bilateral stage;plant embryo cotyledonary stage;plant embryo globular stage;vascular leaf senescent stage;carpel;cauline leaf;collective leaf structure;cotyledon;endosperm;flower;flower pedicel;guard cell;hypocotyl;inflorescence meristem;leaf apex;leaf lamina base;petal;petiole;plant embryo;pollen;seed;sepal;shoot apex;shoot system;stamen;stem;vascular leaf,	a B-box zinc finger protein that interacts with COP1. contains a novel 11 amino acid motif at the C-terminus (also found at the N-terminus of HY5) that is involved in the COP1 interaction.	oi2	5	3.64804	0.017	0.001	1.85687e-34	3.94157e-30	679.53	1361.48	1.01714	5.90551e-12	927.477	977.602	0.0346583	0.865565	No
AT3G50890	AtHB28	regulation of DNA-templated transcription;nucleus;nucleus;DNA binding;DNA-binding transcription factor activity;protein binding;protein homodimerization activity;transcription cis-regulatory region binding;flowering stage;mature plant embryo stage;petal differentiation and expansion stage;plant embryo bilateral stage;plant embryo cotyledonary stage;plant embryo globular stage;carpel;collective leaf structure;flower;flower pedicel;guard cell;petal;plant embryo;seed;sepal;shoot apex,	homeobox protein 28,(source:Araport11)	oi2	5	3.54815	0.013	0.001	2.88698e-24	6.12819e-20	401.816	655.061	0.72979	0.00444683	86.9456	108.803	0.302444	0.338767	No
AT2G37260	TTG2	plant epidermal cell fate specification;seed coat development;regulation of DNA-templated transcription;nucleus;nucleus;DNA-binding transcription factor activity;transcription cis-regulatory region binding;mature plant embryo stage;petal differentiation and expansion stage;plant embryo bilateral stage;plant embryo cotyledonary stage;plant embryo globular stage;flower;guard cell;hypocotyl;leaf trichome;non-hair root epidermal cell;petiole;plant embryo;root;seed;shoot apex;shoot system;stem;vascular leaf,	Encodes a protein similar to WRKY transcription factors that is expressed in the seed integument and endosperm. Mutants are defective in proanthocyanidin synthesis and seed mucilate deposition. Seeds are yellow colored. Seed size is also affected,seeds are reduced in size but only when the mutant allele is transmitted through the female parent.Loss of function alleles are associated with a reduction in interploidy lethality.	oi2	5	3.45933	0.206	0.014	0	0	2233.24	1542.62	-0.531544	2.24107e-06	2160.56	1384.22	-0.645723	4.68484e-09	Yes
AT5G16560	KAN,KAN1	abaxial cell fate specification;adaxial/abaxial axis specification;carpel development;plant organ morphogenesis;plant ovule development;polarity specification of adaxial/abaxial axis;radial pattern formation;xylem and phloem pattern formation;regulation of DNA-templated transcription;nucleus;nucleus;DNA-binding transcription factor activity;protein binding;transcription cis-regulatory region binding;flowering stage;mature plant embryo stage;petal differentiation and expansion stage;plant embryo bilateral stage;plant embryo cotyledonary stage;carpel;carpel primordium;cotyledon primordium;flower;guard cell;nectary;phloem;plant embryo;pollen;root;seed;stamen;stem,	NA	oi2	5	3.37794	0.116	0.008	2.10897e-207	4.47672e-203	228.392	56.0435	-2.0256	1.02736e-16	214.968	83.0022	-1.36792	1.39449e-08	No
AT1G76890	AT-GT2	regulation of DNA-templated transcription;nucleus;DNA-binding transcription factor activity;protein binding;LP.02 two leaves visible stage;LP.04 four leaves visible stage;LP.06 six leaves visible stage;LP.08 eight leaves visible stage;LP.10 ten leaves visible stage;LP.12 twelve leaves visible stage;flowering stage;petal differentiation and expansion stage;plant embryo globular stage;vascular leaf senescent stage;carpel;cauline leaf;collective leaf structure;cotyledon;flower;guard cell;hypocotyl;inflorescence meristem;leaf apex;leaf lamina base;petal;petiole;plant embryo;pollen;root;sepal;shoot system;stamen;stem;vascular leaf,	encodes a plant trihelix DNA-binding protein	oi2	5	3.31422	0.461	0.059	0	0	2230.65	1997.06	-0.15921	0.267944	3516.73	3335.14	-0.0830322	0.580872	Yes
AT1G19050	ARR7	cytokinin-activated signaling pathway;phosphorelay signal transduction system;regulation of DNA-templated transcription;response to cytokinin;stem cell population maintenance;nucleus;phosphorelay response regulator activity;protein binding;LP.02 two leaves visible stage;LP.04 four leaves visible stage;LP.06 six leaves visible stage;LP.08 eight leaves visible stage;LP.10 ten leaves visible stage;LP.12 twelve leaves visible stage;flowering stage;mature plant embryo stage;petal differentiation and expansion stage;plant embryo bilateral stage;plant embryo cotyledonary stage;plant embryo globular stage;vascular leaf senescent stage;carpel;cauline leaf;collective leaf structure;cotyledon;flower;flower pedicel;guard cell;hypocotyl;inflorescence meristem;leaf apex;leaf lamina base;petal;petiole;plant embryo;pollen;root;seed;sepal;shoot apex;shoot apical meristem;shoot system;stamen;stem;vascular leaf,	Encodes a member of the Arabidopsis response regulator (ARR) family,most closely related to ARR15. A two-component response regulator protein containing a phosphate accepting domain in the receiver domain but lacking a DNA binding domain in the output domain. Involved in response to cytokinin and meristem stem cell maintenance. Arr7 protein is stabilized by cytokinin.	oi2	5	3.25631	0.011	0.001	1.59774e-19	3.39153e-15	215.977	324.453	0.575865	0.0187499	272.486	319.487	0.200237	0.465395	Yes
AT1G14350	MYB124	embryo sac development;guard cell differentiation;auxin polar transport;guard cell differentiation;guard mother cell cytokinesis;guard mother cell differentiation;leaf pavement cell development;megasporogenesis;multicellular organismal-level water homeostasis;positive regulation of lateral root development;positive regulation of response to salt stress;positive regulation of response to water deprivation;primary root development;regulation of DNA endoreduplication;regulation of DNA-templated transcription;regulation of cell cycle G1/S phase transition;regulation of stomatal complex patterning;response to abscisic acid;response to auxin;response to gravity;stomatal complex formation;nucleus;nucleus;DNA-binding transcription factor activity;DNA-binding transcription factor activity, RNA polymerase II-specific;RNA polymerase II cis-regulatory region sequence-specific DNA binding;protein binding;sequence-specific DNA binding;transcription cis-regulatory region binding;LP.02 two leaves visible stage;LP.04 four leaves visible stage;LP.06 six leaves visible stage;LP.08 eight leaves visible stage;LP.10 ten leaves visible stage;flowering stage;mature plant embryo stage;petal differentiation and expansion stage;plant embryo bilateral stage;plant embryo cotyledonary stage;plant embryo globular stage;vascular leaf senescent stage;cauline leaf;collective leaf structure;cotyledon;flower;flower pedicel;guard cell;guard mother cell;hypocotyl;inflorescence meristem;leaf apex;leaf lamina base;petal;plant embryo;root;seed;sepal;shoot apex;shoot system;stem;vascular leaf,	Encodes a putative MYB transcription factor involved in stomata development,loss of FLP activity results in a failure of guard mother cells (GMCs) to adopt the guard cell fate,thus they continue to divide resulting in abnormal stomata consisting of clusters of numerous guard cell-like cells. This phenotype is enhanced in double mutants with MYB88. Its transcript levels change after inducing MUTE expression in a mute background. Also regulates female reproductive development.	oi2	5	3.20617	0.237	0.044	8.21774e-235	1.74438e-230	857.724	771.439	-0.165028	0.31759	882.311	416.245	-1.10369	1.57728e-15	No
AT4G17695	KAN3	regulation of DNA-templated transcription;abaxial cell fate specification;regulation of DNA-templated transcription;nucleus;mitochondrion;DNA-binding transcription factor activity;transcription cis-regulatory region binding;LP.04 four leaves visible stage;LP.06 six leaves visible stage;LP.08 eight leaves visible stage;flowering stage;mature plant embryo stage;petal differentiation and expansion stage;plant embryo bilateral stage;plant embryo cotyledonary stage;plant embryo globular stage;vascular leaf senescent stage;carpel;cauline leaf;collective leaf structure;cotyledon;flower;flower pedicel;guard cell;hypocotyl;inflorescence meristem;leaf apex;leaf lamina base;petal;plant embryo;pollen;root;seed;sepal;shoot apex;shoot system;stamen;stem;vascular leaf,	Homeodomain-like superfamily protein,(source:Araport11)	oi2	5	3.14588	0.217	0.028	8.08235e-261	1.71564e-256	177.684	60.9725	-1.53948	3.97355e-15	272.665	117.397	-1.21982	1.95744e-11	No
AT5G06270	GIR1	negative regulation of DNA-templated transcription;root hair cell development;cytoplasm;nucleus;plasma membrane;protein binding;LP.02 two leaves visible stage;LP.04 four leaves visible stage;LP.10 ten leaves visible stage;LP.12 twelve leaves visible stage;flowering stage;mature plant embryo stage;petal differentiation and expansion stage;plant embryo bilateral stage;plant embryo cotyledonary stage;plant embryo globular stage;vascular leaf senescent stage;carpel;cauline leaf;collective leaf structure;cotyledon;flower;flower pedicel;guard cell;hypocotyl;inflorescence meristem;leaf apex;leaf lamina base;petal;petiole;plant embryo;pollen;root;seed;sepal;shoot apex;shoot system;stamen;vascular leaf,	One of two plant specific paralogs of unknown function. Interacts with GL2. GIR1/GIR2 loss of function resembles gl2 lof mutations	oi2	5	2.95121	0.031	0.005	1.93827e-34	4.11436e-30	1054.92	643.518	-0.711845	0.000636046	631.367	136.327	-2.24045	1.11795e-26	No
AT3G49930	C2H2 and C2HC zinc fingers superfamily protein	regulation of DNA-templated transcription;regulation of DNA-templated transcription;nucleus;nucleus;DNA-binding transcription factor activity;transcription cis-regulatory region binding;LP.02 two leaves visible stage;LP.04 four leaves visible stage;LP.06 six leaves visible stage;LP.08 eight leaves visible stage;LP.10 ten leaves visible stage;flowering stage;petal differentiation and expansion stage;plant embryo bilateral stage;vascular leaf senescent stage;cauline leaf;collective leaf structure;cotyledon;flower;hypocotyl;inflorescence meristem;petal;plant embryo;pollen;root;sepal;shoot system;stamen;stem;vascular leaf,	C2H2 and C2HC zinc fingers superfamily protein,(source:Araport11)	oi2	5	2.90108	0.04	0.006	1.50636e-45	3.19756e-41	21.9091	6.59323	-1.74931	0.000370957	86.1926	53.328	-0.725557	0.0542217	No
AT4G09820	TT8	jasmonic acid mediated signaling pathway;positive regulation of anthocyanin biosynthetic process;regulation of flavonoid biosynthetic process;regulation of proanthocyanidin biosynthetic process;seed coat development;seed development;trichome differentiation;nucleus;DNA-binding transcription factor activity;protein binding;protein dimerization activity;transcription cis-regulatory region binding;plant embryo globular stage;guard cell;hypocotyl;micropylar endosperm;plant embryo;stem,	TT8 is a regulation factor that acts in a concerted action with TT1,PAP1 and TTG1 on the regulation of flavonoid pathways,namely proanthocyanidin and anthocyanin biosynthesis. Affects dihydroflavonol 4-reductase gene expression. It is thought that a ternary complex composed of TT2,TT8 and TTG1 is necessary for correct expression of BAN in seed endothelium. Also important for important for marginal trichome development. It binds the promoter of both AT3G26790 and AT1G28300.TT8 interacts with JAZ proteins to regulate anthocyanin accumulation. TT8 acts maternally to affect seed FA biosynthesis and inhibits seed FA accumulation by down-regulating a group of genes either critical to embryonic development or important in the FA biosynthesis pathway. TT8 represses the activities of LEAFY COTYLEDON1,LEAFY COTYLEDON2,and FUSCA3,the critical transcriptional factors important for seed development.	oi2	5	2.90075	0.37	0.036	0	0	3537.13	2557.15	-0.466599	4.96477e-05	5013.1	4301.36	-0.22024	0.0706091	No
AT3G13540	MYB5	mucilage biosynthetic process involved in seed coat development;regulation of gene expression;seed coat development;seed germination;trichome differentiation;trichome morphogenesis;cell differentiation;regulation of DNA-templated transcription;nucleus;nucleus;DNA binding;DNA-binding transcription factor activity;transcription cis-regulatory region binding;plant embryo globular stage;endosperm;integument;plant embryo;plant sperm cell;suspensor;trichome,	Encodes a member of the MYB family of transcriptional regulators. MYB5 act as a negative regulator of trichome branching and play a role in the correct formation of the seed coat and possibly the formation the underlying endosperm layers. Loss of function mutations have defects in seed coat mucilage and columella cells as well as trichome defects (smaller and reduced number of branches).	oi2	5	2.89225	0.143	0.016	1.91304e-199	4.0608e-195	1126.48	254.925	-2.14537	2.55096e-66	1421.94	315.757	-2.17138	1.99846e-69	No
AT1G64380	ERF/AP2 transcription factor family	regulation of DNA-templated transcription;nucleus;DNA-binding transcription factor activity;LP.02 two leaves visible stage;LP.04 four leaves visible stage;LP.06 six leaves visible stage;LP.08 eight leaves visible stage;LP.10 ten leaves visible stage;LP.12 twelve leaves visible stage;flowering stage;mature plant embryo stage;petal differentiation and expansion stage;plant embryo globular stage;vascular leaf senescent stage;carpel;cauline leaf;collective leaf structure;cotyledon;flower;flower pedicel;guard cell;hypocotyl;inflorescence meristem;leaf apex;leaf lamina base;petal;petiole;plant embryo;pollen;pollen tube cell;root;seed;sepal;shoot system;stamen;stem;vascular leaf,	encodes a member of the DREB subfamily A-6 of ERF/AP2 transcription factor family. The protein contains one AP2 domain. There are 8 members in this subfamily including RAP2.4.	oi2	5	2.74986	0.052	0.005	2.57695e-81	5.47009e-77	104.157	78.6071	-0.391077	0.172751	280.959	219.941	-0.351179	0.174902	No
AT3G52540	OFP18	negative regulation of DNA-templated transcription;nucleus;molecular_function;L mature pollen stage;M germinated pollen stage;flowering stage;mature plant embryo stage;petal differentiation and expansion stage;plant embryo bilateral stage;plant embryo cotyledonary stage;carpel;collective leaf structure;flower;plant embryo;pollen;seed;sepal;shoot apex;vascular leaf,	ovate family protein 18,(source:Araport11)	oi2	5	2.7402	0.015	0.003	6.86328e-18	1.45687e-13	283.98	84.3777	-1.75376	1.02625e-15	198.127	209.498	0.0793599	0.777835	No
AT1G26960	AtHB23	lateral root development;lateral root formation;response to gibberellin;root system development;positive regulation of DNA-templated transcription;regulation of response to salt stress;root development;root hair cell tip growth;nucleus;nucleus;DNA-binding transcription factor activity;protein binding;sequence-specific DNA binding;transcription cis-regulatory region binding;LP.04 four leaves visible stage;LP.06 six leaves visible stage;LP.08 eight leaves visible stage;LP.10 ten leaves visible stage;LP.12 twelve leaves visible stage;flowering stage;mature plant embryo stage;petal differentiation and expansion stage;plant embryo bilateral stage;plant embryo cotyledonary stage;plant embryo globular stage;vascular leaf expansion stage;vascular leaf senescent stage;carpel;cauline leaf;collective leaf structure;cotyledon;flower;flower pedicel;fruit;guard cell;hypocotyl;inflorescence meristem;leaf apex;petal;petiole;plant embryo;pollen;root;root system;seed;sepal;shoot apex;shoot apical meristem;shoot system;stamen;stem;vascular leaf;vascular leaf primordium adaxial side;lateral root primordium,	Encodes a homeodomain leucine zipper class I (HD-Zip I) protein. Participates in the gene regulatory network controlling root branching by mediating the regulation of LAX3 by ARF7/19.	oi2	5	2.72353	0.02	0.002	2.39707e-28	5.08827e-24	1014.53	813.073	-0.318094	0.000721859	476.637	652.37	0.450454	4.8414e-06	No
AT2G46410	CPC	cell differentiation;plant epidermal cell differentiation;positive regulation of trichoblast fate specification;cell differentiation;regulation of DNA-templated transcription;stomatal complex formation;nucleus;nucleus;DNA-binding transcription factor activity;protein binding;transcription cis-regulatory region binding;flowering stage;mature plant embryo stage;petal differentiation and expansion stage;plant embryo bilateral stage;plant embryo cotyledonary stage;carpel;cauline leaf;collective leaf structure;flower;guard cell;hypocotyl;non-hair root epidermal cell;pericycle;phloem;plant embryo;primary root differentiation zone;primary root elongation zone;primary root tip;root;root cortex;root stele;seed;sepal;shoot apex;vascular leaf,	Nuclear-localized R3-type MYB transcription factor. Positive regulator of hair-cell differentiation. Preferentially transcribed in hairless cells. Moves from atrichoblasts into trichoblast via plasmodesmata in a tissue-specific mode. N-terminus and part of the Myb domain are required for this movement,with W76 playing a crucial role. Capability to increase the size-exclusion limit of plasmodesmata. Regulated by WEREWOLF.	oi2	5	2.57107	0.096	0.016	3.91666e-101	8.3139e-97	274.631	238.461	-0.205545	0.286889	517.023	400.075	-0.371995	0.0257388	No
AT1G12890	ERF/AP2 transcription factor family	regulation of DNA-templated transcription;regulation of DNA-templated transcription;nucleus;DNA-binding transcription factor activity;protein binding;guard cell,	encodes a member of the ERF (ethylene response factor) subfamily B-1 of ERF/AP2 transcription factor family. The protein contains one AP2 domain. There are 15 members in this subfamily including ATERF-3,ATERF-4,ATERF-7,and leafy petiole.	oi2	5	2.48478	0.02	0.003	1.11e-19	2.3562e-15	56.1021	13.8544	-2.00656	1.36778e-08	171.277	8.50894	-4.33208	1.73401e-34	No
AT3G58780	SHP1	carpel development;plant ovule development;regulation of transcription by RNA polymerase II;nucleus;DNA binding;DNA-binding transcription factor activity;DNA-binding transcription factor activity, RNA polymerase II-specific;RNA polymerase II cis-regulatory region sequence-specific DNA binding;protein binding;transcription cis-regulatory region binding;flowering stage;ovule development stage;petal differentiation and expansion stage;plant embryo bilateral stage;plant embryo cotyledonary stage;plant embryo globular stage;collective leaf structure;flower;flower pedicel;gynoecium primordium;inflorescence meristem;petal;plant embryo;plant ovule;seed;sepal;cauline leaf;cotyledon vascular system;filament;flower;flower bud;flower pedicel;fruit dehiscence zone;leaf mesophyll;leaf midvein;leaf vascular system;peduncle;petal vascular system;root vascular system;seed;sepal;shoot axis epidermis;shoot axis vascular system;stem,	One of two genes (SHP1 and SHP2) that are required for fruit dehiscence. The two genes control dehiscence zone differentiation and promote the lignification of adjacent cells.	oi2	5	2.47637	0.573	0.171	0	0	10429	5805.94	-0.835976	1.60733e-10	4877.85	3900.62	-0.3299	0.0190106	Yes
AT3G17600	IAA31	gravitropism;response to auxin;root development;shoot system development;regulation of DNA-templated transcription;nucleus;DNA-binding transcription factor activity;identical protein binding;protein binding;transcription cis-regulatory region binding;flower;fruit;root;rosette leaf;stem,	Encodes a member of the Aux/IAA family of proteins implicated in auxin signaling. IAA31 shares several residues with the conserved domain II region,believed to act as a degron in many of the rapidly degraded Aux/IAA family members. An IAA31 fusion protein is quite long-lived,but can be degraded more rapidly in the presence of auxin. Unlike many other family members,IAA31 transcript levels do not rise in response to auxin. Nevertheless,overexpression of IAA31 leads to defects in auxin-related processes such as gravitropism,root development,shoot development,and cotyledon vascular development.	oi2	5	2.38318	0.265	0.046	3.32003e-245	7.04743e-241	3368.55	1804.57	-0.897559	1.68059e-10	2641.47	2879	0.108748	0.530449	No
AT3G28910	MYB30	negative regulation of photomorphogenesis;plant-type hypersensitive response;response to bacterium;response to high light intensity;response to hypoxia;very long-chain fatty acid biosynthetic process;response to auxin;nucleus;DNA-binding transcription factor activity;protein binding;sequence-specific double-stranded DNA binding;transcription cis-regulatory region binding;LP.02 two leaves visible stage;LP.04 four leaves visible stage;LP.06 six leaves visible stage;LP.08 eight leaves visible stage;LP.10 ten leaves visible stage;LP.12 twelve leaves visible stage;flowering stage;mature plant embryo stage;petal differentiation and expansion stage;plant embryo bilateral stage;plant embryo cotyledonary stage;plant embryo globular stage;vascular leaf senescent stage;carpel;cauline leaf;collective leaf structure;cotyledon;flower;flower pedicel;guard cell;hypocotyl;leaf apex;leaf lamina base;non-hair root epidermal cell;petal;petiole;plant embryo;pollen;root;seed;sepal;shoot apex;shoot system;stamen;stem;vascular leaf,	Encodes a MYB family transcriptional regulator.It is a a positive regulator of the pathogen-induced hypersensitive response and of brassinosteroid and abscisic acid signaling and a negative regulator of photomorphogenesis. Accumulation of MYB30 is light regulated and activity is modulated by SUMOlaytion. MYB30 can for complexes with different bHLH components to regulate expression of different pathways.	oi2	5	2.36166	0.111	0.018	6.60603e-114	1.40226e-109	1939.65	1615.63	-0.271935	0.123983	2027.49	2020.56	-0.00504932	0.982191	No
AT2G23760	BLH4	leaf morphogenesis;mucilage pectin metabolic process;regulation of DNA-templated transcription;nucleus;nucleus;DNA-binding transcription factor activity;protein binding;transcription regulator activity;LP.02 two leaves visible stage;LP.04 four leaves visible stage;LP.06 six leaves visible stage;LP.08 eight leaves visible stage;LP.10 ten leaves visible stage;LP.12 twelve leaves visible stage;flowering stage;mature plant embryo stage;petal differentiation and expansion stage;plant embryo bilateral stage;plant embryo cotyledonary stage;vascular leaf senescent stage;carpel;cauline leaf;collective leaf structure;cotyledon;filament;flower;flower pedicel;guard cell;hypocotyl;inflorescence meristem;leaf apex;leaf lamina base;petal;petiole;plant embryo;portion of transmitting tissue;root;seed;sepal;shoot apex;shoot system;stamen;stem;style;vascular leaf;seed coat,	Encodes a member of the BEL family of homeodomain proteins. Plants doubly mutant for saw1/saw2 (blh2/blh4) have serrated leaves. BP is expressed in the serrated leaves,therefore saw2 and saw1 may act redundantly to repress BP in leaves. Regulates together with BLH2 demethylesterification of homogalacturonan in seed mucilage.	oi2	5	2.2746	0.042	0.012	3.13904e-20	6.66324e-16	34.5318	29.2048	-0.258005	0.486613	203.292	90.2048	-1.17647	3.57747e-07	No
AT1G63650	EGL3	jasmonic acid mediated signaling pathway;plant epidermal cell fate specification;regulation of DNA-templated transcription;trichome differentiation;nucleus;DNA-binding transcription factor activity;protein binding;protein dimerization activity;flowering stage;leaf trichome development stage;mature plant embryo stage;petal differentiation and expansion stage;plant embryo bilateral stage;plant embryo cotyledonary stage;plant embryo globular stage;collective leaf structure;flower;flower pedicel;leaf trichome;petal;plant embryo;pollen;root;root epidermis;seed;sepal;shoot apex;shoot system;vascular leaf,	Mutant has reduced trichomes,anthocyanin,and seed coat mucilage and abnormally patterned stomates. Mutants are defective in jasmonate-induced anthocyanin accumulation. Encodes a bHLH Transcription Factor 1. The protein is functionally redundant with GL3 and TT8 and interacts with TTG1,the myb proteins GL1,PAP1 and 2,CPC and TRY,and it will form heterodimers with GL3. Expression in N (non-hair cell forming) cell layers is negatively regulated by WER. Expression in H cells (hair cell forming) is promoted by CPC/TRY.	oi2	5	2.26367	0.122	0.023	2.09413e-114	4.4452e-110	1069.41	682.637	-0.646572	1.42727e-06	666.205	278.836	-1.26182	3.29356e-20	No
AT1G08810	MYB60	response to abscisic acid;response to light stimulus;response to water deprivation;stomatal movement;negative regulation of response to water deprivation;response to UV;response to abscisic acid;response to absence of light;response to auxin;response to blue light;response to cold;response to light stimulus;response to salt;response to sucrose;nucleus;DNA-binding transcription factor activity;transcription cis-regulatory region binding;LP.02 two leaves visible stage;LP.04 four leaves visible stage;LP.06 six leaves visible stage;LP.08 eight leaves visible stage;LP.10 ten leaves visible stage;LP.12 twelve leaves visible stage;flowering stage;petal differentiation and expansion stage;plant embryo globular stage;vascular leaf senescent stage;cauline leaf;collective leaf structure;cotyledon;flower;guard cell;hypocotyl;inflorescence meristem;leaf apex;leaf lamina base;petal;petiole;plant embryo;pollen;sepal;shoot apex;shoot system;stamen;stem;vascular leaf,	putative transcription factor of the R2R3-MYB gene family. Transcript increases under conditions that promote stomatal opening (white and blue light,abi1-1 mutation) and decreases under conditions that trigger stomatal closure (ABA,desiccation,darkness),with the exception of elevated CO2. Expressed exclusively in guard cells of all tissues. It is required for light-induced opening of stomata. Mutant shows reduced stomatal aperture which helps to limit water loss during drought.	oi2	5	2.23241	0.318	0.063	1.05823e-273	2.24631e-269	1255.77	192.96	-2.69876	1.64837e-81	1500.32	99.6549	-3.90727	5.26653e-145	No
AT2G21320	BBX18	circadian rhythm;regulation of DNA-templated transcription;cellular heat acclimation;cellular response to blue light;negative regulation of photomorphogenesis;photomorphogenesis;regulation of DNA-templated transcription;regulation of circadian rhythm;nucleus;nucleus;DNA-binding transcription factor activity;protein binding;transcription cis-regulatory region binding;zinc ion binding;LP.02 two leaves visible stage;LP.04 four leaves visible stage;LP.06 six leaves visible stage;flowering stage;mature plant embryo stage;petal differentiation and expansion stage;plant embryo bilateral stage;plant embryo cotyledonary stage;plant embryo globular stage;vascular leaf senescent stage;carpel;cauline leaf;collective leaf structure;cotyledon;flower;flower pedicel;guard cell;hypocotyl;inflorescence meristem;leaf lamina base;petal;plant embryo;pollen;seed;sepal;shoot apex;shoot system;stamen;stem;vascular leaf,	B-box zinc finger family protein,(source:Araport11)	oi2	5	2.11877	0.094	0.029	5.11508e-43	1.08578e-38	1508.5	2458.71	0.733412	0.00017353	1147.64	1390.28	0.233104	0.290525	No
AT5G67110	ALC	fruit dehiscence;nucleus;nucleus;DNA-binding transcription factor activity;protein dimerization activity;flowering stage;mature plant embryo stage;petal differentiation and expansion stage;plant embryo bilateral stage;plant embryo cotyledonary stage;plant embryo globular stage;carpel;cauline leaf;collective leaf structure;cotyledon;flower;flower pedicel;guard cell;hypocotyl;inflorescence meristem;petal;plant embryo;root;seed;sepal;shoot apex;shoot system;stamen;stem;vascular leaf,	encodes a myc/bHLH transcription factor-like protein. Gene product is involved in fruit dehiscence. Mutant siliques fail to dehisce.	oi2	5	2.05121	0.149	0.032	7.79454e-114	1.65455e-109	4343.32	3897.82	-0.147485	0.353933	1946.65	2663.6	0.442773	0.00131664	No
AT4G04890	PDF2	cotyledon development;maintenance of floral organ identity;plant epidermal cell differentiation;seed germination;cell differentiation;maintenance of floral organ identity;regulation of seed dormancy process;regulation of seed germination;nucleus;DNA binding;DNA-binding transcription factor activity;DNA-binding transcription factor activity, RNA polymerase II-specific;lipid binding;protein binding;transcription cis-regulatory region binding;LP.02 two leaves visible stage;LP.04 four leaves visible stage;LP.06 six leaves visible stage;LP.08 eight leaves visible stage;LP.10 ten leaves visible stage;LP.12 twelve leaves visible stage;flowering stage;mature plant embryo stage;petal differentiation and expansion stage;plant embryo bilateral stage;plant embryo cotyledonary stage;plant embryo globular stage;plant proembryo stage;vascular leaf senescent stage;carpel;cauline leaf;collective leaf structure;cotyledon;epidermis;flower;flower meristem;flower pedicel;guard cell;hypocotyl;inflorescence meristem;leaf apex;leaf lamina base;meristem L1 layer;petal;petiole;plant egg cell;plant embryo;pollen;protoderm;root;seed;sepal;shoot apex;shoot system;stamen;stem;vascular leaf;vascular leaf primordium,	Encodes a homeodomain protein that is expressed in the LI layer of the vegetative,floral and inflorescence meristems. Binds to the L1 box promoter element which is required in some proteins for L1 specific expression.	oi2	5	2.01254	0.153	0.035	6.29447e-108	1.33613e-103	5730.36	4049.91	-0.49843	9.77885e-06	2860.89	2298.51	-0.317911	0.00697181	No
AT1G73870	BBX16	positive regulation of DNA-templated transcription;regulation of DNA-templated transcription;secondary shoot formation;shade avoidance;regulation of DNA-templated transcription;nucleus;nucleolus;nucleus;DNA-binding transcription factor activity;transcription cis-regulatory region binding;zinc ion binding;LP.02 two leaves visible stage;LP.04 four leaves visible stage;LP.06 six leaves visible stage;LP.08 eight leaves visible stage;LP.10 ten leaves visible stage;LP.12 twelve leaves visible stage;flowering stage;petal differentiation and expansion stage;vascular leaf senescent stage;cauline leaf;collective leaf structure;cotyledon;flower;guard cell;inflorescence meristem;leaf apex;leaf lamina base;petal;petiole;plant sperm cell;shoot system;stamen;stem;vascular leaf,	B-box type zinc finger protein with CCT domain-containing protein,(source:Araport11)	oi2	5	2.01	0.029	0.005	5.03254e-27	1.06826e-22	30.3216	102.221	1.76578	2.15125e-09	277.949	272.176	-0.0472623	0.891276	No

### Sheet: Table S11
Gene_ID				Dataset from Martin et al, 2025							ap2-6 RNAseq (this study)
gene	Name	Description	Keywords	Cluster	Time	avg_log2FC	pct.1	pct.2	p_val	p_val_adj	Col0_DAP2	AP2_DAP2	log2FoldChange_2DAP	adjusted.Pvalue_2DAP	Col0_DAP5	AP2_DAP5	log2FoldChange_5DAP	adjusted.Pvalue_5DAP
AT2G24800	PRX18	Peroxidase superfamily protein	response to stress;plant-type cell wall;extracellular region;peroxidase activity;petal differentiation and expansion stage;collective leaf structure;flower;plant sperm cell;sepal,	oi2	3	5.1699	0.02	0.001	6.54218e-76	1.42325e-71	177.648	0.300844	-8.68443	2.27751e-30	11.1323	0	-6.45544	1.77305e-07
AT4G25820	ATXTH14;XTH14;XTR9;XYLOGLUCAN ENDOTRANSGLUCOSYLASE/HYDROLASE 14;XYLOGLUCAN ENDOTRANSGLYCOSYLASE 9	Encodes a xyloglucan endotransglycosylase with a clear preference for non-fucosylated xyloglucan polymer. The mRNA is cell-to-cell mobile.	plant-type secondary cell wall biogenesis;xyloglucan metabolic process;plant-type cell wall;extracellular region;polysaccharide binding;xyloglucan:xyloglucosyl transferase activity;radicle;root;root hair cell;trichoblast;cell-to-cell mobile RNA,	oi2	3	4.85398	0.081	0.003	4.81874e-239	1.04832e-234	29.7947	3.96886	-2.91075	3.2228e-10	123.352	0.361893	-8.03645	1.5798e-44
AT5G54690	GALACTURONOSYLTRANSFERASE 12;GAUT12;IRREGULAR XYLEM 8;IRX8;LGT6	Encodes a protein with putative galacturonosyltransferase activity. Mutants defective in this gene displayed a notable reduction in xylose (>50%) in the cell walls from stems and roots and a reduction in cellulose (~25%).	cell wall organization;glucuronoxylan biosynthetic process;glucuronoxylan metabolic process;xylan biosynthetic process;Golgi apparatus;glycosyltransferase activity;polygalacturonate 4-alpha-galacturonosyltransferase activity;LP.02 two leaves visible stage;LP.04 four leaves visible stage;LP.06 six leaves visible stage;LP.08 eight leaves visible stage;LP.10 ten leaves visible stage;LP.12 twelve leaves visible stage;flowering stage;mature plant embryo stage;petal differentiation and expansion stage;plant embryo bilateral stage;plant embryo cotyledonary stage;plant embryo globular stage;vascular leaf senescent stage;carpel;cauline leaf;collective leaf structure;cotyledon;flower;flower pedicel;fruit;guard cell;hypocotyl;inflorescence meristem;interfascicular region;leaf apex;leaf lamina base;leaf vascular system;petal;petiole;plant embryo;pollen;root;root vascular system;seed;sepal;shoot apex;shoot axis vascular system;shoot system;stamen;stem;vascular leaf;epidermal cell;interfascicular region;primary xylem;root;secondary xylem;stem,	oi2	3	4.50884	0.054	0.003	5.75922e-179	1.25292e-174	416.028	32.1181	-3.70535	2.75313e-59	955.331	90.0568	-3.42218	4.19918e-62
AT2G44490	BETA GLUCOSIDASE 26;BGLU26;PEN2;penetration 2	Encodes a glycosyl hydrolase that localizes to peroxisomes and acts as a component of an inducible preinvasion resistance mechanism. Required for mlo resistance. The mRNA is cell-to-cell mobile.	defense response by callose deposition in cell wall;defense response to bacterium;glucosinolate metabolic process;indole glucosinolate catabolic process;induced systemic resistance;response to bacterium;cellular response to salt stress;defense response to other organism;glucosinolate catabolic process;chloroplast envelope;membrane;mitochondrion;peroxisome;beta-glucosidase activity;thioglucosidase activity;LP.02 two leaves visible stage;LP.04 four leaves visible stage;LP.06 six leaves visible stage;LP.08 eight leaves visible stage;LP.10 ten leaves visible stage;LP.12 twelve leaves visible stage;flowering stage;mature plant embryo stage;petal differentiation and expansion stage;plant embryo bilateral stage;plant embryo cotyledonary stage;plant embryo globular stage;vascular leaf senescent stage;carpel;cauline leaf;collective leaf structure;cotyledon;flower;flower pedicel;guard cell;hypocotyl;inflorescence meristem;leaf apex;leaf lamina base;petal;petiole;plant embryo;plant sperm cell;pollen;root;seed;sepal;shoot apex;shoot system;stamen;stem;vascular leaf;cell-to-cell mobile RNA,	oi2	3	4.16329	0.157	0.01	0	0	1495.44	419.317	-1.84011	2.85437e-12	853.111	1019.43	0.303367	0.317176
AT4G33220	A. THALIANA PECTIN METHYLESTERASE 44;ATPME44;PECTIN METHYLESTERASE 44;PME44;PMEI-PME44	Pectin methylesterase inhibitor; INVI-PMEI protein isoform which clustered with a PME.	defense response to Gram-negative bacterium;cell wall modification;extracellular region;pectinesterase activity;pectinesterase inhibitor activity;LP.02 two leaves visible stage;LP.04 four leaves visible stage;LP.06 six leaves visible stage;LP.08 eight leaves visible stage;LP.10 ten leaves visible stage;LP.12 twelve leaves visible stage;flowering stage;mature plant embryo stage;petal differentiation and expansion stage;plant embryo bilateral stage;plant embryo cotyledonary stage;plant embryo globular stage;vascular leaf senescent stage;carpel;cauline leaf;collective leaf structure;cotyledon;flower;flower pedicel;guard cell;hypocotyl;inflorescence meristem;leaf apex;leaf lamina base;petal;petiole;plant embryo;pollen;root;seed;sepal;shoot apex;shoot system;stamen;stem;vascular leaf,	oi2	3	3.73727	0.852	0.185	0	0	8507.45	3685.03	-1.19987	4.1768e-19	19090.6	4757.36	-2.00851	8.73094e-51
AT2G34060	PRX19	Peroxidase superfamily protein	response to stress;plant-type cell wall;extracellular region;peroxidase activity;petal differentiation and expansion stage;flower;guard cell;root,	oi2	3	3.72898	0.01	0.001	4.3771e-26	9.52238e-22	29.5324	28.613	-0.0463886	0.949244	16.2656	26.3895	0.656822	0.25696
AT1G05230	HDG2;homeodomain GLABROUS 2	Encodes a homeobox-leucine zipper family protein belonging to the HD-ZIP IV family. Mutants have trichomes that appear glass-like under a dissecting microscope as compared to the wild-type trichomes. The mutations do not affect trichome growth or branch number.	maintenance of floral organ identity;seed coat development;trichome morphogenesis;maintenance of floral organ identity;mucilage biosynthetic process involved in seed coat development;plant-type cell wall cellulose metabolic process;positive regulation of DNA-templated transcription initiation;nucleus;DNA-binding transcription factor activity;DNA-binding transcription factor activity, RNA polymerase II-specific;lipid binding;protein binding;transcription cis-regulatory region binding;L mature pollen stage;LP.02 two leaves visible stage;LP.04 four leaves visible stage;LP.06 six leaves visible stage;LP.08 eight leaves visible stage;LP.10 ten leaves visible stage;LP.12 twelve leaves visible stage;flowering stage;mature plant embryo stage;petal differentiation and expansion stage;plant embryo bilateral stage;plant embryo cotyledonary stage;plant embryo globular stage;seedling development stage;vascular leaf senescent stage;carpel;cauline leaf;collective leaf structure;cotyledon;endosperm;flower;flower meristem;flower pedicel;fruit;guard cell;hypocotyl;inflorescence meristem;initial cell;leaf apex;leaf lamina base;nucellus;ovule primordium;petal;petiole;plant embryo;plant sperm cell;pollen;root;seed;sepal;shoot apex;shoot apical meristem;shoot system;stamen;stem;stipule;trichome;vascular leaf,	oi2	3	3.68347	0.719	0.093	0	0	1919.35	792.946	-1.27499	7.89055e-54	2228.58	1018.44	-1.13028	1.82893e-43
AT1G75620	GALACTOSE OXIDASE-LIKE 3;GOXL3	Galactose oxydase; may function in tissues that require mechanical reinforcements in the absence of lignification.	cell wall modification;cell-cell adhesion;mucilage extrusion from seed coat;plant-type cell wall;extracellular region;galactose oxidase activity;molecular_function;flowering stage;flower;root;vascular system;columella,	oi2	3	3.45107	0.027	0.003	1.52154e-57	3.31011e-53	131.612	62.5534	-1.0626	0.00030737	98.0547	71.264	-0.472678	0.142573
AT1G64670	9-CIS EPOXYCAROTENOID DIOXYGENASE DEFECTIVE 1;BDG1;BODYGUARD1;CED1	Encodes a epidermally expressed extracellular protein that likely functions as an alpha-beta hydrolase and is required for normal cuticle formation. Homozygous mutant plants are dwarfed and have abnormal leaves; collapsed cells, reduced numbers of trichomes. The specific role of BDG is unclear: it may function in cutin biosynthesis or as a cross-linking enzyme in the cell wall itself.	cutin biosynthetic process;regulation of abscisic acid biosynthetic process;response to osmotic stress;cuticle development;cutin biosynthetic process;defense response to fungus;lateral root development;positive regulation of cutin biosynthetic process;positive regulation of response to water deprivation;response to abscisic acid;response to osmotic stress;suberin biosynthetic process;transpiration;chloroplast;cytoplasm;nucleus;plant-type cell wall;hydrolase activity;LP.02 two leaves visible stage;LP.04 four leaves visible stage;LP.06 six leaves visible stage;LP.08 eight leaves visible stage;LP.10 ten leaves visible stage;LP.12 twelve leaves visible stage;flowering stage;mature plant embryo stage;petal differentiation and expansion stage;plant embryo bilateral stage;plant embryo cotyledonary stage;plant embryo globular stage;vascular leaf senescent stage;carpel;cauline leaf;collective leaf structure;cotyledon;epidermis;flower;flower pedicel;guard cell;hypocotyl;inflorescence meristem;leaf apex;leaf lamina base;petal;petiole;plant embryo;seed;sepal;shoot apex;shoot system;stamen;stem;vascular leaf,	oi2	3	3.42425	0.437	0.057	0	0	2248.06	1671.16	-0.428849	0.00172288	2756.35	1364.38	-1.03299	6.49272e-16
AT5G66920	SKU5 similar 17;sks17	SKU5 similar 17	extracellular region;plant-type cell wall;oxidoreductase activity;LP.02 two leaves visible stage;LP.04 four leaves visible stage;LP.06 six leaves visible stage;LP.08 eight leaves visible stage;LP.10 ten leaves visible stage;LP.12 twelve leaves visible stage;flowering stage;mature plant embryo stage;petal differentiation and expansion stage;plant embryo bilateral stage;plant embryo cotyledonary stage;plant embryo globular stage;vascular leaf senescent stage;carpel;cauline leaf;collective leaf structure;cotyledon;flower;flower pedicel;guard cell;hypocotyl;inflorescence meristem;leaf apex;leaf lamina base;petal;petiole;plant embryo;root;seed;sepal;shoot apex;shoot system;stamen;stem;vascular leaf,	oi2	3	3.38957	0.402	0.053	0	0	1619.92	680.031	-1.25061	1.93712e-28	4203.78	1312.03	-1.67905	7.90437e-53
AT4G25810	XTH23;XTR6;XYLOGLUCAN ENDOTRANSGLYCOSYLASE 6;xyloglucan endotransglucosylase/hydrolase 23	xyloglucan endotransglycosylase-related protein (XTR6)	plant-type secondary cell wall biogenesis;xyloglucan metabolic process;plant-type cell wall;Golgi apparatus;extracellular region;plant-type cell wall;polysaccharide binding;xyloglucan:xyloglucosyl transferase activity;LP.02 two leaves visible stage;LP.04 four leaves visible stage;LP.06 six leaves visible stage;LP.08 eight leaves visible stage;LP.10 ten leaves visible stage;LP.12 twelve leaves visible stage;flowering stage;petal differentiation and expansion stage;carpel;collective leaf structure;cotyledon;flower;guard cell;hypocotyl;inflorescence meristem;leaf apex;petiole;pollen;root;sepal;shoot apex;stamen;vascular leaf,	oi2	3	3.37253	0.066	0.007	8.74984e-128	1.90353e-123	155.747	57.67	-1.62486	0.0614458	235.681	560.245	1.17526	0.155697
AT4G37800	XTH7;xyloglucan endotransglucosylase/hydrolase 7	Cell wall modifying enzyme xyloglucan endotransglucosylase/hydrolase. Mutants displayed higher Al3+ tolerance.	cell wall biogenesis;xyloglucan metabolic process;cell wall;extracellular region;hydrolase activity, hydrolyzing O-glycosyl compounds;polysaccharide binding;xyloglucan:xyloglucosyl transferase activity;LP.02 two leaves visible stage;LP.04 four leaves visible stage;LP.06 six leaves visible stage;LP.08 eight leaves visible stage;LP.10 ten leaves visible stage;LP.12 twelve leaves visible stage;flowering stage;petal differentiation and expansion stage;seedling development stage;vascular leaf senescent stage;carpel;cauline leaf;collective leaf structure;cotyledon;flower;guard cell;hypocotyl;leaf apex;leaf lamina base;petiole;pollen;root;sepal;shoot apex;shoot system;stamen;stem;vascular leaf,	oi2	3	3.28343	0.054	0.006	4.94886e-103	1.07662e-98	492.401	214.633	-1.19198	0.00150146	2041.54	757.669	-1.49232	3.45571e-05
AT4G20820	ATBBE18	FAD-binding Berberine family protein	chloroplast;plant-type cell wall;FAD binding;LP.04 four leaves visible stage;LP.06 six leaves visible stage;LP.08 eight leaves visible stage;collective leaf structure;cotyledon;guard cell;hypocotyl;root;stem;vascular leaf,	oi2	3	3.19873	0.1	0.01	4.03793e-227	8.78452e-223	4.43573	7.87655	0.752547	0.304202	16.8261	41.8487	1.35972	0.00507463
AT3G29030	ARABIDOPSIS THALIANA EXPANSIN 5;ARABIDOPSIS THALIANA EXPANSIN A5;ATEXP5;ATEXPA5;ATHEXP ALPHA 1.4;EXP5;EXPA5;EXPANSIN 5;EXPANSIN A5	Encodes an expansin. Naming convention from the Expansin Working Group (Kende et al; 2004. Plant Mol Bio)	plant-type cell wall loosening;primary root development;unidimensional cell growth;plant-type cell wall organization;extracellular region;molecular_function;LP.02 two leaves visible stage;LP.04 four leaves visible stage;LP.06 six leaves visible stage;LP.08 eight leaves visible stage;LP.10 ten leaves visible stage;LP.12 twelve leaves visible stage;flowering stage;mature plant embryo stage;petal differentiation and expansion stage;plant embryo bilateral stage;plant embryo cotyledonary stage;plant embryo globular stage;vascular leaf senescent stage;carpel;cauline leaf;collective leaf structure;cotyledon;flower;flower pedicel;guard cell;hypocotyl;inflorescence meristem;leaf apex;leaf lamina base;petal;petiole;plant embryo;pollen;seed;sepal;shoot apex;shoot system;stamen;stem;vascular leaf,	oi2	3	3.05834	0.024	0.003	7.33727e-50	1.59622e-45	56.5827	350.955	2.63506	1.52262e-08	300.826	262.892	-0.23674	0.673351
AT1G67330	AGM2	Arabinogalactan methylesterase;involved in arabinogalactan glucuronic acid methylation.	plant-type cell wall modification;protein methylation;plant-type secondary cell wall biogenesis;xylan biosynthetic process;Golgi apparatus;Golgi apparatus;endosome;mitochondrion;trans-Golgi network;glucuronoxylan 4-O-methyltransferase activity;LP.04 four leaves visible stage;LP.06 six leaves visible stage;LP.10 ten leaves visible stage;vascular leaf senescent stage;cauline leaf;collective leaf structure;cotyledon;guard cell;hypocotyl;root;shoot apex;stem;vascular leaf,	oi2	3	2.88025	0.038	0.005	2.35229e-69	5.1174e-65	300.732	57.2331	-2.38838	6.68928e-32	228.663	8.43216	-4.71317	3.20778e-66
AT5G59320	LIPID TRANSFER PROTEIN 3;LTP3	Predicted to encode a PR (pathogenesis-related) protein. Belongs to the lipid transfer protein (PR-14) family with the following members: At2g38540/LTP1; At2g38530/LTP2, At5g59320/LTP3, At5g59310/LTP4, At3g51600/LTP5, At3g08770/LTP6, At2g15050/LTP7, At2g18370/LTP8, At2g15325/LTP9, At5g01870/LTP10, At4g33355/LTP11, At3g51590/LTP12, At5g44265/LTP13, At5g62065/LTP14, At4g08530/LTP15. The mRNA is cell-to-cell mobile.	response to abscisic acid;response to water deprivation;lipid transport;apoplast;extracellular region;plant-type cell wall;molecular_function;LP.04 four leaves visible stage;LP.06 six leaves visible stage;LP.08 eight leaves visible stage;LP.10 ten leaves visible stage;flowering stage;mature plant embryo stage;petal differentiation and expansion stage;plant embryo bilateral stage;plant embryo cotyledonary stage;plant embryo globular stage;vascular leaf senescent stage;carpel;cauline leaf;collective leaf structure;cotyledon;filament;flower;flower meristem;flower pedicel;guard cell;hypocotyl;inflorescence meristem;lateral root primordium;lateral root tip;leaf lamina base;petal;plant embryo;plant ovule;pollen;portion of vascular tissue;root;root tip;seed;sepal;shoot apex;shoot system;stamen;stem;vascular leaf;cell-to-cell mobile RNA,	oi2	3	2.82708	0.956	0.311	0	0	26744.9	18662.3	-0.518633	1.3713e-07	70224.1	26828.1	-1.38755	4.97017e-49
AT5G20740	PECTIN METHYLESTERASE INHIBITOR 3;PMEI3	Pectin methylesterase inhibitor.	plant-type cell wall modification;regulation of shoot apical meristem development;plant-type cell wall;chloroplast;enzyme inhibitor activity;pectinesterase inhibitor activity;flowering stage;mature plant embryo stage;petal differentiation and expansion stage;plant embryo bilateral stage;plant embryo cotyledonary stage;plant embryo globular stage;vascular leaf senescent stage;carpel;cauline leaf;collective leaf structure;flower;flower pedicel;guard cell;leaf lamina base;petal;plant embryo;seed;sepal;shoot apex;shoot system;vascular leaf,	oi2	3	2.73022	0.096	0.014	4.28726e-148	9.32694e-144	1991.75	1399.74	-0.50995	0.00150903	654.359	289.523	-1.1787	1.75847e-13
AT2G28470	BGAL8;beta-galactosidase 8	Putative beta-galactosidase (BGAL8 gene); inferred to be involved in suberization of the endodermis.	galactose catabolic process;plant-type cell wall modification;suberin biosynthetic process;plant-type cell wall;vacuole;extracellular region;plant-type cell wall;beta-galactosidase activity;LP.02 two leaves visible stage;LP.04 four leaves visible stage;LP.06 six leaves visible stage;LP.08 eight leaves visible stage;LP.10 ten leaves visible stage;LP.12 twelve leaves visible stage;flowering stage;mature plant embryo stage;petal differentiation and expansion stage;plant embryo bilateral stage;plant embryo cotyledonary stage;plant embryo globular stage;vascular leaf senescent stage;adult vascular leaf;carpel;cauline leaf;collective leaf structure;cotyledon;flower;flower pedicel;fruit;guard cell;hypocotyl;inflorescence meristem;juvenile vascular leaf;leaf apex;leaf lamina base;petal;petiole;plant embryo;plant sperm cell;pollen;root;seed;sepal;shoot apex;shoot system;stamen;stem;vascular leaf,	oi2	3	2.71479	0.186	0.033	3.95091e-263	8.5952e-259	7289.05	8931.04	0.29397	0.00745384	3946.18	6281.66	0.669442	5.10527e-11
AT2G38540	ARABIDOPSIS THALIANA LIPID TRANSFER PROTEIN 1;ATLTP1;ATLTPI-4;LIPID TRANSFER PROTEIN 1;LP1;LTP1	Non-specific lipid transfer protein. Binds calmodulin in a Ca2+-independent manner. Localized to the cell wall. Specifically expressed in L1 epidermal layer. Predicted to be a member of PR-14 pathogenesis-related protein family with the following members: At2g38540/LTP1; At2g38530/LTP2, At5g59320/LTP3, At5g59310/LTP4, At3g51600/LTP5, At3g08770/LTP6, At2g15050/LTP7, At2g18370/LTP8, At2g15325/LTP9, At5g01870/LTP10, At4g33355/LTP11, At3g51590/LTP12, At5g44265/LTP13, At5g62065/LTP14, At4g08530/LTP15. The mRNA is cell-to-cell mobile.	lipid transport;Golgi apparatus;apoplast;chloroplast thylakoid;extracellular region;plant-type cell wall;plasma membrane;secretory vesicle;calmodulin binding;LP.02 two leaves visible stage;LP.04 four leaves visible stage;LP.06 six leaves visible stage;LP.08 eight leaves visible stage;LP.10 ten leaves visible stage;LP.12 twelve leaves visible stage;flowering stage;mature plant embryo stage;petal differentiation and expansion stage;plant embryo bilateral stage;plant embryo cotyledonary stage;plant embryo globular stage;vascular leaf senescent stage;anther;carpel;cauline leaf;collective leaf structure;cotyledon;cotyledon vascular system;filament;flower;flower pedicel;guard cell;hypocotyl;inflorescence meristem;lateral root primordium;lateral root tip;leaf apex;leaf lamina base;petal;petiole;plant embryo;pollen;root;root tip;rosette leaf;seed;sepal;shoot apex;shoot system;stamen;stem;stigma;style;vascular leaf;cell-to-cell mobile RNA,	oi2	3	2.65313	0.937	0.331	0	0	19930.4	30093	0.59402	8.18586e-09	52910.3	5821.26	-3.18282	6.71526e-202
AT4G38400	ATEXLA2;ATEXPL2;ATHEXP BETA 2.2;EXLA2;EXPANSIN L2;EXPL2;expansin-like A2	member of EXPANSIN-LIKE. Naming convention from the Expansin Working Group (Kende et al; 2004. Plant Mol Bio)	plant-type cell wall loosening;unidimensional cell growth;sexual reproduction;extracellular region;molecular_function;LP.02 two leaves visible stage;LP.04 four leaves visible stage;LP.06 six leaves visible stage;LP.08 eight leaves visible stage;LP.10 ten leaves visible stage;LP.12 twelve leaves visible stage;flowering stage;mature plant embryo stage;petal differentiation and expansion stage;plant embryo bilateral stage;plant embryo cotyledonary stage;plant embryo globular stage;vascular leaf senescent stage;carpel;collective leaf structure;cotyledon;flower;flower pedicel;guard cell;hypocotyl;inflorescence meristem;leaf apex;petal;petiole;plant embryo;pollen;root;seed;sepal;shoot apex;stamen;vascular leaf,	oi2	3	2.59277	0.102	0.013	1.1981e-175	2.60647e-171	705.258	480.399	-0.662616	0.256712	423.144	1821.16	2.07731	5.1037e-05
AT1G33600	EXLRR3	Extracellular Leucine-rich repeat (LRR)-containing protein.	signal transduction;hormone-mediated signaling pathway;plasma membrane;nucleus;plant-type cell wall;plasma membrane;signaling receptor activity;LP.02 two leaves visible stage;LP.04 four leaves visible stage;LP.06 six leaves visible stage;LP.08 eight leaves visible stage;LP.10 ten leaves visible stage;LP.12 twelve leaves visible stage;flowering stage;mature plant embryo stage;petal differentiation and expansion stage;plant embryo bilateral stage;plant embryo cotyledonary stage;plant embryo globular stage;vascular leaf senescent stage;sepals enclosing flower bud stage;carpel;cauline leaf;collective leaf structure;cotyledon;flower;flower pedicel;guard cell;hypocotyl;inflorescence meristem;leaf apex;leaf lamina base;petal;petiole;phloem;plant embryo;pollen;rosette leaf;seed;sepal;shoot apex;shoot system;stamen;stem;vascular leaf;cell-to-cell mobile RNA,	oi2	3	2.54664	0.024	0.003	9.53783e-46	2.07496e-41	251.816	388.132	0.596791	0.209673	683.98	630.482	-0.0524087	0.928176
AT1G78680	ATGGH2;GGH2;gamma-glutamyl hydrolase 2	The Arabidopsis protein AtGGH2 is a gamma-glutamyl hydrolase acting specifically on monoglutamates. The enzyme is involved in the tetrahydrofolate metabolism and located to the vacuole.	tetrahydrofolylpolyglutamate metabolic process;tetrahydrofolylpolyglutamate metabolic process;vacuole;extracellular region;extracellular space;plant-type cell wall;plant-type vacuole;vacuole;gamma-glutamyl-peptidase activity;omega peptidase activity;LP.02 two leaves visible stage;LP.04 four leaves visible stage;LP.06 six leaves visible stage;LP.08 eight leaves visible stage;LP.10 ten leaves visible stage;LP.12 twelve leaves visible stage;flowering stage;mature plant embryo stage;petal differentiation and expansion stage;plant embryo bilateral stage;plant embryo cotyledonary stage;plant embryo globular stage;vascular leaf senescent stage;carpel;cauline leaf;collective leaf structure;cotyledon;flower;flower pedicel;guard cell;hypocotyl;inflorescence meristem;leaf apex;leaf lamina base;petal;petiole;plant embryo;pollen;root;seed;sepal;shoot apex;shoot system;stamen;stem;vascular leaf,	oi2	3	2.53278	0.595	0.166	0	0	5371.93	3476.62	-0.622291	1.73251e-08	4486.77	5188.67	0.208333	0.085405
AT1G71040	LPR2;Low Phosphate Root2	Encodes LPR2. Function together with LPR1 (AT1G23010) and a P5-type ATPase (At5g23630/PDR2) in a common pathway that adjusts root meristem activity to Pi (inorganic phosphate) availability.	cellular response to phosphate starvation;meristem maintenance;Golgi apparatus;extracellular region;mitochondrion;plant-type cell wall;oxidoreductase activity;LP.02 two leaves visible stage;LP.04 four leaves visible stage;LP.06 six leaves visible stage;LP.08 eight leaves visible stage;LP.10 ten leaves visible stage;LP.12 twelve leaves visible stage;flowering stage;mature plant embryo stage;petal differentiation and expansion stage;plant embryo bilateral stage;plant embryo cotyledonary stage;plant embryo globular stage;vascular leaf senescent stage;carpel;cauline leaf;collective leaf structure;cotyledon;flower;flower pedicel;guard cell;hypocotyl;inflorescence meristem;leaf apex;leaf lamina base;petal;petiole;plant embryo;pollen;root;rosette leaf;seed;sepal;shoot apex;shoot system;stamen;stem;vascular leaf,	oi2	3	2.34246	0.382	0.096	0	0	2565.58	1848.38	-0.472787	1.27674e-05	3546.94	3102.21	-0.19413	0.0946505
AT1G71695	PRX12	Peroxidase superfamily protein	response to stress;plant-type cell wall;extracellular region;mitochondrion;plant-type cell wall;plant-type vacuole;plasmodesma;peroxidase activity;LP.02 two leaves visible stage;LP.04 four leaves visible stage;LP.06 six leaves visible stage;LP.08 eight leaves visible stage;LP.10 ten leaves visible stage;LP.12 twelve leaves visible stage;flowering stage;mature plant embryo stage;petal differentiation and expansion stage;plant embryo bilateral stage;plant embryo cotyledonary stage;plant embryo globular stage;vascular leaf senescent stage;carpel;cauline leaf;collective leaf structure;cotyledon;flower;flower pedicel;guard cell;hypocotyl;inflorescence meristem;leaf apex;leaf lamina base;petal;petiole;plant embryo;pollen;root;rosette leaf;seed;sepal;shoot apex;shoot system;stamen;stem;vascular leaf,	oi2	3	2.29904	0.069	0.012	2.43934e-99	5.30677e-95	2779.97	4149.38	0.575656	0.00448815	451.456	670.959	0.578664	0.00522771
AT4G38770	ARABIDOPSIS THALIANA PROLINE-RICH PROTEIN 4;ATPRP4;PROLINE-RICH PROTEIN 4;PRP4	Encodes one of four proline-rich proteins in Arabidopsis which are predicted to localize to the cell wall. Transcripts are most abundant in aerial organs of the plant.	plant-type cell wall;molecular_function;LP.02 two leaves visible stage;LP.04 four leaves visible stage;LP.06 six leaves visible stage;LP.08 eight leaves visible stage;LP.10 ten leaves visible stage;LP.12 twelve leaves visible stage;flowering stage;mature plant embryo stage;petal differentiation and expansion stage;plant embryo bilateral stage;plant embryo cotyledonary stage;plant embryo globular stage;vascular leaf senescent stage;carpel;cauline leaf;collective leaf structure;cotyledon;flower;flower pedicel;fruit;guard cell;hypocotyl;inflorescence meristem;leaf apex;leaf lamina base;petal;petiole;plant embryo;pollen;root;seed;sepal;shoot apex;shoot system;stamen;stem;stipule;vascular leaf,	oi2	3	2.24698	0.503	0.144	0	0	15416.6	8284.88	-0.896825	7.82927e-07	16814.8	8303.32	-1.01448	1.26521e-08
AT4G07960	ATCSLC12;CELLULOSE-SYNTHASE LIKE C12;CSLC12;Cellulose-synthase-like C12	encodes a XyG glucan synthase; gene similar to cellulose synthase	cell wall organization;plant organ development;pollen tube development;Golgi apparatus;Golgi apparatus;plasmodesma;cellulose synthase activity;glycosyltransferase activity;protein homodimerization activity;L mature pollen stage;LP.02 two leaves visible stage;LP.04 four leaves visible stage;LP.06 six leaves visible stage;LP.08 eight leaves visible stage;LP.10 ten leaves visible stage;LP.12 twelve leaves visible stage;M germinated pollen stage;flowering stage;mature plant embryo stage;petal differentiation and expansion stage;plant embryo bilateral stage;plant embryo cotyledonary stage;plant embryo globular stage;vascular leaf senescent stage;carpel;cauline leaf;collective leaf structure;cotyledon;cultured plant cell;flower;flower pedicel;hypocotyl;inflorescence meristem;leaf apex;leaf lamina base;petal;petiole;plant embryo;pollen;pollen tube cell;root;root hair cell;seed;sepal;shoot apex;shoot system;stamen;stem;trichoblast;vascular leaf,	oi2	3	2.12973	0.058	0.014	6.62078e-69	1.44035e-64	453.123	316.42	-0.516411	0.035494	137.531	161.553	0.233142	0.416752
AT5G01100	FRB1;FRIABLE 1	O-fucosyltransferase family protein	regulation of plant-type cell wall organization or biogenesis;cell adhesion;regulation of plant-type cell wall organization or biogenesis;cytoplasm;Golgi apparatus;nucleus;Golgi apparatus;glycosyltransferase activity;guard cell,	oi2	3	2.01524	0.015	0.003	1.45691e-20	3.16952e-16	127.046	202.978	0.655577	0.0672326	170.006	108.353	-0.606159	0.0953981
AT1G53840	ATPME1;PME1;pectin methylesterase 1	encodes a pectin methylesterase	cellular response to hypoxia;cell wall modification;Golgi apparatus;endosome;extracellular region;nucleus;plant-type vacuole;plasma membrane;plasmodesma;trans-Golgi network;pectinesterase activity;pectinesterase inhibitor activity;protein C-terminal methylesterase activity;protein binding;LP.02 two leaves visible stage;LP.04 four leaves visible stage;LP.06 six leaves visible stage;LP.08 eight leaves visible stage;LP.10 ten leaves visible stage;LP.12 twelve leaves visible stage;flowering stage;mature plant embryo stage;petal differentiation and expansion stage;plant embryo bilateral stage;plant embryo cotyledonary stage;plant embryo globular stage;vascular leaf senescent stage;carpel;cauline leaf;collective leaf structure;cotyledon;cultured plant cell;flower;flower pedicel;guard cell;hypocotyl;inflorescence meristem;leaf apex;leaf lamina base;petal;petiole;plant callus;plant embryo;pollen;root;rosette leaf;seed;sepal;shoot apex;shoot system;stamen;stem;vascular leaf,	oi2	3	1.97812	0.186	0.053	7.79375e-162	1.69553e-157	2033.36	2902.54	0.493199	0.0109919	1387.08	1423.14	0.0679201	0.775901
AT2G21770	CELLULOSE SYNTHASE A9;CESA09;CESA9	cellulose synthase; related to CESA6.	plant-type cell wall biogenesis;seed coat development;cellulose biosynthetic process;plant-type primary cell wall biogenesis;plasma membrane;plasma membrane;cellulose synthase activity;glycosyltransferase activity;LP.10 ten leaves visible stage;LP.12 twelve leaves visible stage;flowering stage;mature plant embryo stage;petal differentiation and expansion stage;plant embryo cotyledonary stage;plant embryo globular stage;vascular leaf senescent stage;carpel;collective leaf structure;flower;flower pedicel;guard cell;hypocotyl;inflorescence meristem;leaf apex;leaf lamina base;petal;petiole;plant embryo;plant sperm cell;pollen;seed;sepal;shoot apex;shoot system;vascular leaf,	oi2	3	1.74932	0.044	0.015	4.91104e-31	1.0684e-26	376.752	296.008	-0.352277	0.0200506	241.003	339.833	0.496326	0.000940937
AT3G05910	ATPAE12;PECTIN ACETYESTERASE 12	Pectinacetylesterase family protein	cell wall organization;plant-type cell wall;extracellular region;pectin acetylesterase activity;LP.02 two leaves visible stage;LP.04 four leaves visible stage;LP.06 six leaves visible stage;LP.08 eight leaves visible stage;LP.10 ten leaves visible stage;LP.12 twelve leaves visible stage;flowering stage;mature plant embryo stage;petal differentiation and expansion stage;plant embryo bilateral stage;plant embryo cotyledonary stage;plant embryo globular stage;vascular leaf senescent stage;carpel;cauline leaf;collective leaf structure;cotyledon;flower;flower pedicel;guard cell;hypocotyl;inflorescence meristem;leaf apex;leaf lamina base;petal;petiole;plant embryo;pollen;root;seed;sepal;shoot apex;shoot system;stamen;stem;vascular leaf,	oi2	3	1.73683	0.164	0.045	1.75937e-132	3.8275e-128	2226.4	1273.14	-0.803466	2.66535e-11	2575.62	2525.94	-0.0275199	0.867143
AT1G14420	AT59;ATPLL8;PECTATE LYASE-LIKE 1;PLL1	Pectate lyase-like protein (PLL); during pollen tube elongation; PLLs are released by the pollen tube into the extracellular space. The synergistic enzymatic action of PLLs in the pollen grain, the pollen tube and the transmitting track contribute to an effective fertilization process.	plant-type cell wall organization;cytoplasm;extracellular region;lyase activity;pectate lyase activity;L mature pollen stage;M germinated pollen stage;flowering stage;petal differentiation and expansion stage;plant embryo globular stage;carpel;collective leaf structure;flower;petal;plant embryo;pollen;pollen tube cell;sepal;stamen;pollen,	oi2	3	1.71946	0.011	0.002	6.83647e-18	1.48727e-13	604.043	72.3907	-3.09565	1.95034e-05	106.971	32.2303	-1.75251	0.0185578
AT3G28200	PRX31	Peroxidase superfamily protein	response to oxidative stress;extracellular region;plant-type cell wall;heme binding;lactoperoxidase activity;protein binding;LP.02 two leaves visible stage;LP.04 four leaves visible stage;LP.06 six leaves visible stage;LP.08 eight leaves visible stage;LP.10 ten leaves visible stage;LP.12 twelve leaves visible stage;flowering stage;mature plant embryo stage;petal differentiation and expansion stage;plant embryo bilateral stage;plant embryo cotyledonary stage;plant embryo globular stage;vascular leaf senescent stage;carpel;cauline leaf;collective leaf structure;cotyledon;flower;flower pedicel;guard cell;hypocotyl;inflorescence meristem;leaf apex;leaf lamina base;petal;petiole;plant embryo;pollen;root;seed;sepal;shoot apex;shoot system;stamen;stem;vascular leaf,	oi2	3	1.7149	0.262	0.087	5.93615e-203	1.29141e-198	1146.06	1036.48	-0.133752	0.594817	2720.65	1014.6	-1.43029	6.77294e-14
AT1G20010	TUB5;TUBULIN BETA-5 CHAIN	beta tubulin	microtubule-based process;microtubule cytoskeleton organization;mitotic cell cycle;cytoplasm;microtubule;chloroplast stroma;cytoplasm;cytosol;nucleus;plant-type cell wall;plant-type vacuole;plasma membrane;tubulin complex;GTP binding;mRNA binding;protein binding;structural constituent of cytoskeleton;LP.02 two leaves visible stage;LP.04 four leaves visible stage;LP.06 six leaves visible stage;LP.08 eight leaves visible stage;LP.10 ten leaves visible stage;LP.12 twelve leaves visible stage;flowering stage;mature plant embryo stage;petal differentiation and expansion stage;plant embryo bilateral stage;plant embryo cotyledonary stage;plant embryo globular stage;vascular leaf senescent stage;carpel;cauline leaf;collective leaf structure;cotyledon;cultured plant cell;flower;flower pedicel;guard cell;hypocotyl;inflorescence meristem;leaf apex;leaf lamina base;petal;petiole;plant embryo;pollen;root;rosette leaf;seed;sepal;shoot apex;shoot system;stamen;stem;vascular leaf,	oi2	3	1.69184	0.307	0.091	1.79967e-259	3.91519e-255	4542.77	1261.43	-1.84344	4.52238e-24	2704.84	1789.07	-0.6071	0.00147594
AT2G46710	ROP GUANOSINE TRIPHOSPHATASE (GTPASE)-ACTIVATING PROTEIN 3;ROPGAP3	ROP (Rho of plant GTPases) family member Involved in cell wall patterning. Encodes ROP inactivator; regulates the formation of ROP-activated domains; these in turn determined the pattern of cell wall pits. Positively regulates pit formation, but negatively regulates pit size, required for periodic formation of secondary cell wall pits.	plant-type cell wall organization;signal transduction;cytoplasm;plasma membrane;secondary cell wall;protein binding;LP.02 two leaves visible stage;LP.04 four leaves visible stage;LP.06 six leaves visible stage;LP.08 eight leaves visible stage;LP.10 ten leaves visible stage;LP.12 twelve leaves visible stage;flowering stage;mature plant embryo stage;petal differentiation and expansion stage;plant embryo bilateral stage;plant embryo cotyledonary stage;plant embryo globular stage;vascular leaf senescent stage;carpel;cauline leaf;collective leaf structure;cotyledon;flower;flower pedicel;guard cell;hypocotyl;inflorescence meristem;leaf apex;leaf lamina base;petal;petiole;plant embryo;pollen;root;seed;sepal;shoot apex;shoot system;stamen;stem;vascular leaf;xylem,	oi2	3	1.67781	0.071	0.02	1.92147e-58	4.18016e-54	300.062	385.128	0.36501	0.0423674	262.05	269.018	0.0411758	0.858683
AT3G20470	ATGRP-5;ATGRP5;GLYCINE-RICH PROTEIN 5;GRP-5;GRP5	encodes a glycine-rich protein that is expressed more abundantly in immature seed pods than in stems and leaves. Expression is not detected in roots or flowers.	response to abscisic acid;response to salicylic acid;positive regulation of cell growth;positive regulation of organ growth;response to abscisic acid;response to flooding;plant-type cell wall;plant-type vacuole;structural constituent of cell wall;LP.02 two leaves visible stage;LP.04 four leaves visible stage;LP.06 six leaves visible stage;LP.08 eight leaves visible stage;LP.10 ten leaves visible stage;LP.12 twelve leaves visible stage;flowering stage;mature plant embryo stage;petal differentiation and expansion stage;plant embryo bilateral stage;plant embryo cotyledonary stage;plant embryo globular stage;vascular leaf senescent stage;carpel;cauline leaf;collective leaf structure;cotyledon;flower;flower pedicel;fruit;guard cell;hypocotyl;inflorescence meristem;leaf apex;leaf lamina base;petal;petiole;plant embryo;pollen;root;seed;sepal;shoot apex;shoot system;stamen;stem;vascular leaf,	oi2	3	1.59886	0.903	0.477	0	0	78589.7	60177.6	-0.386298	0.000595904	51126.1	36709.2	-0.478724	1.11066e-05
AT5G14450	N/A	GDSL-motif esterase/acyltransferase/lipase. Enzyme group with broad substrate specificity that may catalyze acyltransfer or hydrolase reactions with lipid and non-lipid substrates.	extracellular region;plant-type cell wall;plasmodesma;hydrolase activity, acting on ester bonds;LP.02 two leaves visible stage;LP.04 four leaves visible stage;LP.06 six leaves visible stage;LP.08 eight leaves visible stage;LP.10 ten leaves visible stage;LP.12 twelve leaves visible stage;flowering stage;mature plant embryo stage;petal differentiation and expansion stage;plant embryo bilateral stage;plant embryo cotyledonary stage;plant embryo globular stage;vascular leaf senescent stage;carpel;cauline leaf;collective leaf structure;cotyledon;flower;flower pedicel;guard cell;hypocotyl;inflorescence meristem;leaf apex;leaf lamina base;petal;petiole;plant embryo;root;seed;sepal;shoot apex;shoot system;stamen;stem;vascular leaf,	oi2	3	1.54874	0.026	0.008	1.66724e-18	3.62707e-14	272.68	300.689	0.138547	0.533381	547.757	217.496	-1.32707	9.83032e-15
AT3G52840	BGAL2;beta-galactosidase 2	beta-galactosidase 2	carbohydrate metabolic process;galactose catabolic process;plant-type cell wall modification;plant-type cell wall;vacuole;apoplast;cytosol;extracellular region;plant-type cell wall;secretory vesicle;beta-galactosidase activity;LP.02 two leaves visible stage;LP.04 four leaves visible stage;LP.06 six leaves visible stage;LP.08 eight leaves visible stage;LP.10 ten leaves visible stage;LP.12 twelve leaves visible stage;flowering stage;mature plant embryo stage;petal differentiation and expansion stage;plant embryo bilateral stage;plant embryo globular stage;vascular leaf senescent stage;adult vascular leaf;carpel;cauline leaf;collective leaf structure;cotyledon;flower;flower pedicel;fruit;guard cell;hypocotyl;inflorescence meristem;juvenile vascular leaf;leaf apex;leaf lamina base;petal;petiole;plant embryo;pollen;root;rosette leaf;seed;sepal;shoot apex;shoot system;stamen;stem;vascular leaf,	oi2	3	1.50632	0.706	0.294	0	0	2709.54	242.173	-3.46347	1.77715e-42	4578.32	1395.87	-1.76548	1.83789e-13
AT5G56870	BGAL4;beta-galactosidase 4	Secreted protein that encodes a glycosyl hydrolase catalyzes the removal of terminal beta-D-galactosyl residues from beta-D-galactoside	carbohydrate metabolic process;galactose catabolic process;plant-type cell wall modification;plant-type cell wall;vacuole;extracellular region;plastid;beta-galactosidase activity;L mature pollen stage;LP.02 two leaves visible stage;LP.04 four leaves visible stage;LP.06 six leaves visible stage;LP.08 eight leaves visible stage;LP.10 ten leaves visible stage;LP.12 twelve leaves visible stage;M germinated pollen stage;flowering stage;petal differentiation and expansion stage;plant embryo globular stage;seedling development stage;vascular leaf senescent stage;adult vascular leaf;carpel;cauline leaf;collective leaf structure;cotyledon;endosperm;flower;fruit;guard cell;hypocotyl;inflorescence meristem;juvenile vascular leaf;leaf apex;petal;petiole;plant embryo;plant sperm cell;pollen;pollen tube cell;root;rosette leaf;sepal;shoot system;stamen;stem;vascular leaf;whole plant;cell-to-cell mobile RNA,	oi2	3	1.47544	0.074	0.034	9.72427e-32	2.11551e-27	485.057	94.944	-2.30499	3.60729e-29	2597.85	3224.86	0.260561	0.220922
AT5G06610	BDR1;BOUNDARY OF ROP DOMAIN1	DUF620 domain protein. In xylem cells BRD1 is expressed in the secondary wall pit boundaries. BRD1 interacts with and appears to be necessary to recruit WALLIN to the plasma membrane.	plant-type cell wall organization;regulation of plant-type cell wall cellulose biosynthetic process;xylem vessel member cell differentiation;nucleus;protein binding;LP.02 two leaves visible stage;LP.04 four leaves visible stage;LP.06 six leaves visible stage;LP.08 eight leaves visible stage;LP.10 ten leaves visible stage;LP.12 twelve leaves visible stage;flowering stage;mature plant embryo stage;petal differentiation and expansion stage;plant embryo bilateral stage;plant embryo cotyledonary stage;plant embryo globular stage;vascular leaf senescent stage;carpel;cauline leaf;collective leaf structure;cotyledon;endosperm;flower;flower pedicel;fruit;guard cell;hypocotyl;inflorescence meristem;leaf apex;leaf lamina base;petal;petiole;plant embryo;pollen;root;seed;sepal;shoot apex;shoot system;stamen;stem;vascular leaf;xylem vessel member,	oi2	3	1.46983	0.12	0.035	4.24335e-97	9.23141e-93	349.337	202.583	-0.785261	0.000123621	261.276	183.25	-0.511099	0.0180184
AT1G75750	GASA1;GAST1 PROTEIN HOMOLOG 1	GA-responsive GAST1 protein homolog regulated by BR and GA antagonistically. Possibly involved in cell elongation based on expression data The mRNA is cell-to-cell mobile.	response to abscisic acid;response to brassinosteroid;response to gibberellin;unidimensional cell growth;extracellular region;mitochondrion;plant-type cell wall;molecular_function;IL.00 inflorescence just visible stage;LP.02 two leaves visible stage;LP.04 four leaves visible stage;LP.06 six leaves visible stage;LP.08 eight leaves visible stage;LP.10 ten leaves visible stage;LP.12 twelve leaves visible stage;flowering stage;mature plant embryo stage;petal differentiation and expansion stage;plant embryo cotyledonary stage;plant embryo globular stage;vascular leaf senescent stage;carpel;cauline leaf;collective leaf structure;cotyledon;endosperm;flower;flower pedicel;fruit;guard cell;hypocotyl;inflorescence meristem;leaf apex;leaf lamina base;leaf trichome;petal;petiole;plant embryo;pollen;root;rosette leaf;seed;sepal;shoot apex;shoot system;stamen;stem;stigma;stomatal complex;vascular leaf;cell-to-cell mobile RNA,	oi2	3	1.35898	0.755	0.441	0	0	12686.7	5879.08	-1.10693	1.26075e-16	40145.6	33266.3	-0.269047	0.0689875
AT2G05920	SBT1.8;SUBTILASE 1.8	Subtilase family protein	extracellular region;Golgi apparatus;extracellular region;mitochondrion;plant-type cell wall;plasmodesma;cytosol;serine-type endopeptidase activity;LP.02 two leaves visible stage;LP.04 four leaves visible stage;LP.06 six leaves visible stage;LP.08 eight leaves visible stage;LP.10 ten leaves visible stage;LP.12 twelve leaves visible stage;flowering stage;mature plant embryo stage;petal differentiation and expansion stage;plant embryo bilateral stage;plant embryo cotyledonary stage;plant embryo globular stage;vascular leaf senescent stage;carpel;cauline leaf;collective leaf structure;cotyledon;flower;flower pedicel;guard cell;hypocotyl;inflorescence meristem;leaf apex;leaf lamina base;petal;petiole;plant embryo;pollen;root;rosette leaf;seed;sepal;shoot apex;shoot system;stamen;stem;vascular leaf,	oi2	3	1.35658	0.528	0.252	6.31826e-266	1.37454e-261	11218.7	9327.63	-0.257499	0.0855132	13926.6	9715.13	-0.527138	0.000108104
AT5G15470	GAUT14;Galacturonosyltransferase 14	Encodes a protein with putative galacturonosyltransferase activity.	cell wall pectin biosynthetic process;mucilage pectin biosynthetic process;pollen development;pollen tube growth;Golgi apparatus;chloroplast;pollen tube;glycosyltransferase activity;polygalacturonate 4-alpha-galacturonosyltransferase activity;L mature pollen stage;LP.02 two leaves visible stage;LP.04 four leaves visible stage;LP.06 six leaves visible stage;LP.08 eight leaves visible stage;LP.10 ten leaves visible stage;LP.12 twelve leaves visible stage;M germinated pollen stage;flowering stage;mature plant embryo stage;petal differentiation and expansion stage;plant embryo bilateral stage;plant embryo cotyledonary stage;plant embryo globular stage;vascular leaf senescent stage;carpel;cauline leaf;collective leaf structure;cotyledon;flower;flower pedicel;guard cell;hypocotyl;inflorescence meristem;leaf apex;leaf lamina base;petal;petiole;plant embryo;pollen;pollen tube cell;root;seed;sepal;shoot apex;shoot system;stamen;stem;vascular leaf,	oi2	3	1.33271	0.2	0.084	7.2935e-91	1.5867e-86	1065.35	1040.96	-0.0302227	0.918064	1970.57	2262.46	0.170444	0.466621
AT4G17880	MYC4	MYC4 is bHLH transcriptional regulator. It functions as a JAZ-interacting transcription factor that acts together with MYC2 and MYC3 to activate JA-responses. It also functions in blue light mediated secondary cell wall biogenesis via regulation of NST1 expression. MYC4 directly binds to NST1 promoter and activates its expression.	anthocyanin-containing compound biosynthetic process;defense response;extracellular ATP signaling;positive regulation of DNA-templated transcription;regulation of DNA-templated transcription;regulation of secondary cell wall biogenesis;stomatal complex development;regulation of DNA-templated transcription;nucleus;nucleus;DNA-binding transcription factor activity;bHLH transcription factor binding;protein binding;transcription cis-regulatory region binding;LP.02 two leaves visible stage;LP.04 four leaves visible stage;LP.06 six leaves visible stage;LP.08 eight leaves visible stage;LP.10 ten leaves visible stage;LP.12 twelve leaves visible stage;flowering stage;mature plant embryo stage;petal differentiation and expansion stage;plant embryo bilateral stage;plant embryo cotyledonary stage;plant embryo globular stage;vascular leaf senescent stage;carpel;cauline leaf;collective leaf structure;cotyledon;flower;flower pedicel;guard cell;hypocotyl;inflorescence meristem;leaf apex;leaf lamina base;petal;petiole;plant embryo;plant fiber cell;pollen;root;seed;sepal;shoot apex;shoot system;stamen;stem;vascular leaf;vascular system;whole plant,	oi2	3	1.25351	0.034	0.014	1.59971e-16	3.48018e-12	1107.66	957.072	-0.212679	0.106881	1069.89	1444.78	0.437118	0.000244482
AT5G42100	ARABIDOPSIS THALIANA BETA-1,3-GLUCANASE_PUTATIVE;ATBG_PPAP;BG10;BG_PPAP;beta-1,3-glucanase_putative	encodes a plasmodesmal (Pd)-associated membrane protein involved in plasmodesmal callose degradation; i.e. beta-1,3-glucanase (EC 3.2.1.39), and functions in the gating of Pd	cell communication;carbohydrate metabolic process;plasma membrane;endoplasmic reticulum;extracellular region;membrane;plant-type cell wall;plasma membrane;plasmodesma;glucan endo-1,3-beta-D-glucosidase activity;protein binding;LP.02 two leaves visible stage;LP.04 four leaves visible stage;LP.06 six leaves visible stage;LP.08 eight leaves visible stage;LP.10 ten leaves visible stage;LP.12 twelve leaves visible stage;flowering stage;mature plant embryo stage;petal differentiation and expansion stage;plant embryo bilateral stage;plant embryo cotyledonary stage;plant embryo globular stage;vascular leaf senescent stage;carpel;cauline leaf;collective leaf structure;cotyledon;cultured plant cell;flower;flower pedicel;fruit;guard cell;hypocotyl;inflorescence meristem;leaf apex;leaf lamina base;petal;petiole;plant embryo;pollen;root;rosette leaf;seed;sepal;shoot apex;shoot system;stamen;stem;vascular leaf,	oi2	3	1.20548	0.227	0.098	6.55986e-107	1.4271e-102	6534.92	7134.27	0.134648	0.438034	4970.44	4434.52	-0.171077	0.296136
AT4G19410	ATPAE7;PAE7;PECTIN ACETYESTERASE 7;PECTIN ACETYLESTERASE 7	Pectinacetylesterase family protein	cell wall organization;plant-type cell wall;extracellular region;plant-type cell wall;plasmodesma;actin binding;pectin acetylesterase activity;LP.02 two leaves visible stage;LP.04 four leaves visible stage;LP.06 six leaves visible stage;LP.08 eight leaves visible stage;LP.10 ten leaves visible stage;LP.12 twelve leaves visible stage;flowering stage;mature plant embryo stage;petal differentiation and expansion stage;plant embryo bilateral stage;plant embryo cotyledonary stage;plant embryo globular stage;seedling development stage;vascular leaf senescent stage;carpel;cauline leaf;collective leaf structure;cotyledon;flower;flower pedicel;fruit;guard cell;hypocotyl;inflorescence meristem;leaf apex;leaf lamina base;petal;petiole;plant embryo;plant sperm cell;pollen;root;seed;sepal;shoot apex;shoot system;stamen;stem;vascular leaf,	oi2	3	1.14363	0.148	0.051	1.05729e-87	2.30014e-83	4643.03	4021.83	-0.193485	0.346665	1349.36	4319.36	1.70306	7.61606e-24
AT5G06700	PECTIN O-ACETYLTRANSFERASE 1;POAT1;TBR;TRICHOME BIREFRINGENCE	Encodes a member of the TBL (TRICHOME BIREFRINGENCE-LIKE) gene family containing a plant-specific DUF231 (domain of unknown function) domain. TBL gene family has 46 members; two of which (TBR/AT5G06700 and TBL3/AT5G01360) have been shown to be involved in the synthesis and deposition of secondary wall cellulose, presumably by influencing the esterification state of pectic polymers. A nomenclature for this gene family has been proposed (Volker Bischoff & Wolf Scheible, 2010, personal communication). A tbr mutant is impaired in its ability to deposit secondary wall cellulose in specific cell types, most notably in trichomes. Able to transfer acetyl groups from acetyl-CoA onto the pectins homogalacturonan (HG) or rhamnogalacturonan-I (RG-I).	cellulose biosynthetic process;pectin biosynthetic process;plant-type cell wall modification;plant-type secondary cell wall biogenesis;Golgi apparatus;Golgi apparatus;endosome;nucleus;trans-Golgi network;O-acetyltransferase activity;O-acyltransferase activity;LP.02 two leaves visible stage;LP.04 four leaves visible stage;LP.06 six leaves visible stage;LP.08 eight leaves visible stage;LP.10 ten leaves visible stage;LP.12 twelve leaves visible stage;flowering stage;mature plant embryo stage;petal differentiation and expansion stage;plant embryo bilateral stage;plant embryo cotyledonary stage;plant embryo globular stage;vascular leaf senescent stage;carpel;cauline leaf;collective leaf structure;cotyledon;flower;flower pedicel;guard cell;hypocotyl;inflorescence meristem;leaf apex;leaf lamina base;petal;petiole;plant embryo;plant sperm cell;pollen;root;seed;sepal;shoot apex;shoot system;stamen;stem;vascular leaf,	oi2	3	1.12899	0.187	0.086	7.84181e-75	1.70599e-70	2329.27	2227.42	-0.0666558	0.714088	2499.11	3358.78	0.434167	0.0018617
AT5G44360	ATBBE23;BBE23;CELLOX2	Has the capability to oxidize the mixed-linked &#946;-1&#10141;3/&#946;-1&#10141;4-glucans (MLGs); cell wall-derived damage-associated molecular patterns (DAMPs) that activate plant immunity.	glucose catabolic process;chloroplast;cytoplasm;plant-type cell wall;FAD binding;oxidoreductase activity;endosperm,	oi2	3	1.12464	0.388	0.182	7.04181e-157	1.53195e-152	3418.15	144.757	-4.55701	3.5137e-233	8040.17	626.006	-3.6817	4.737e-183
AT1G34640	N/A	peptidase	anther wall tapetum development;signal peptide processing;mitochondrion;signal peptidase complex;molecular_function;LP.02 two leaves visible stage;LP.04 four leaves visible stage;LP.06 six leaves visible stage;LP.08 eight leaves visible stage;LP.10 ten leaves visible stage;LP.12 twelve leaves visible stage;flowering stage;mature plant embryo stage;petal differentiation and expansion stage;plant embryo bilateral stage;plant embryo cotyledonary stage;plant embryo globular stage;vascular leaf senescent stage;carpel;cauline leaf;collective leaf structure;cotyledon;flower;flower pedicel;guard cell;hypocotyl;inflorescence meristem;leaf apex;leaf lamina base;petal;petiole;plant embryo;pollen;seed;sepal;shoot apex;shoot system;stamen;stem;vascular leaf,	oi2	3	1.11808	0.13	0.064	1.16038e-37	2.52441e-33	905.248	756.417	-0.254768	0.241067	691.799	766.04	0.137146	0.552236
AT3G53350	ICR5;MICROTUBULE DEPLETION DOMAIN 1;MIDD1;RIP3;RIP4;ROP INTERACTIVE PARTNER 3;ROP INTERACTIVE PARTNER 4	Encodes RIP3 (ROP interactive partner 3); a microtubule-binding protein that is anchored to the plasma membrane domains and promotes local microtubule disassembly, forming as specific pattern of secondary walls in xylem vessel cells. Localized at microtubules and interacts with the plant-specific kinesin AtKinesin-13A. Together with ICR2 involved in secondary wall patterning in the xylem and root hair polar growth.	cortical microtubule organization;plant-type cell wall organization;extracellular region;microtubule;nucleus;protein binding;LP.02 two leaves visible stage;LP.04 four leaves visible stage;LP.06 six leaves visible stage;LP.08 eight leaves visible stage;M germinated pollen stage;flowering stage;mature plant embryo stage;petal differentiation and expansion stage;plant embryo bilateral stage;plant embryo cotyledonary stage;plant embryo globular stage;vascular leaf senescent stage;carpel;cauline leaf;collective leaf structure;cotyledon;flower;flower pedicel;guard cell;hypocotyl;inflorescence meristem;leaf apex;leaf lamina base;petal;petiole;plant embryo;pollen;root;seed;sepal;shoot apex;shoot system;stamen;stem;vascular leaf,	oi2	3	1.0896	0.22	0.095	1.82666e-100	3.97389e-96	378.669	263.027	-0.521011	0.000339528	618.888	305.281	-1.02385	2.20307e-14
AT2G37630	ARABIDOPSIS PHANTASTICA-LIKE 1;AS1;ASYMMETRIC LEAVES 1;ATMYB91;ATPHAN;LL2;LOTUS LEAF 2;MYB DOMAIN PROTEIN 91;MYB91	Encodes a MYB-domain protein involved in specification of the leaf proximodistal axis. Mutation results in lobed and dissected leaves with a characteristic asymmetry. Homologous to the Antirrhinum PHANTASTICA (PHAN) and maize ROUGH SHEATH2 (RS2) genes Asymmetric placement of auxin response at the distal leaf tip precedes visible asymmetric leaf growth. Acts alongside AXR1 to exclude BP expression in leaves and with PIN1 to repress BP and promote lateral organ growth. Interacts physically with AS2 to form a complex that binds to the BP promoter and silences BP. Also functions as a regulator of the plant immune response.	asymmetric cell division;defense response to bacterium;defense response to fungus;leaf formation;leaf morphogenesis;negative regulation of DNA-templated transcription;polarity specification of adaxial/abaxial axis;regulation of innate immune response;response to virus;regulation of DNA-templated transcription;condensed chromosome;nucleus;condensed chromosome;nucleolus;nucleus;DNA binding;DNA-binding transcription factor activity;identical protein binding;protein binding;protein homodimerization activity;transcription cis-regulatory region binding;LP.02 two leaves visible stage;LP.04 four leaves visible stage;LP.06 six leaves visible stage;LP.08 eight leaves visible stage;LP.10 ten leaves visible stage;LP.12 twelve leaves visible stage;flowering stage;mature plant embryo stage;petal differentiation and expansion stage;plant embryo bilateral stage;plant embryo cotyledonary stage;plant embryo globular stage;vascular leaf senescent stage;carpel;cauline leaf;collective leaf structure;cotyledon;flower;flower pedicel;guard cell;hypocotyl;inflorescence meristem;leaf apex;leaf lamina base;ovary replum;ovary wall;petal;petiole;plant embryo;pollen;root;seed;sepal;shoot apex;shoot system;stamen;stem;vascular leaf,	oi2	3	1.08389	0.068	0.028	3.41408e-33	7.42734e-29	1027.37	1112.21	0.114044	0.261092	546.525	425.004	-0.362546	0.000309944
AT2G01850	ATXTH27;EXGT-A3;XTH27;XYLOGLUCAN ENDOTRANSGLUCOSYLASE/HYDROLASE 27;endoxyloglucan transferase A3	EXGT-A3 has homology to xyloglucan endotransglucosylases/hydrolases (XTHs). Mutants in this gene show a lesion mimic phenotype associated with leaf maturation and a reduction in the number of tertiary veins. Individual tracheary elements in the mutants are shorter; but phloem transport activity is not severely affected. EXGT-A3 plays a role in xyloglucan degradation in the differentiating tracheary elements of rosette leaves. The mRNA is cell-to-cell mobile.	phloem or xylem histogenesis;cell wall biogenesis;xyloglucan metabolic process;cell wall;extracellular region;hydrolase activity, hydrolyzing O-glycosyl compounds;polysaccharide binding;xyloglucan:xyloglucosyl transferase activity;LP.02 two leaves visible stage;LP.04 four leaves visible stage;LP.06 six leaves visible stage;LP.08 eight leaves visible stage;LP.10 ten leaves visible stage;LP.12 twelve leaves visible stage;flowering stage;mature plant embryo stage;petal differentiation and expansion stage;plant embryo bilateral stage;plant embryo cotyledonary stage;plant embryo globular stage;vascular leaf senescent stage;anther;carpel;cauline leaf;collective leaf structure;cotyledon;flower;flower pedicel;fruit;guard cell;hypocotyl;inflorescence meristem;leaf apex;leaf lamina base;petal;petiole;plant embryo;pollen;root;root vascular system;seed;sepal;shoot apex;shoot system;stamen;stem;vascular leaf;cell-to-cell mobile RNA,	oi2	3	1.04396	0.876	0.594	0	0	10457	8351	-0.336327	0.0766081	23453.4	17318.3	-0.453775	0.011265
AT2G33570	GALACTAN SYNTHASE 1;GALS1	Together with GALS2 and GALS3 involved in the accumulation of b-1;4-galactan in the cell walls during cold acclimation. The gals1 gals2 gals3 triple mutant, which has reduced b-1,4-galactan in the cell wall, exhibited impaired freezing tolerance.	cell wall biogenesis;pectin biosynthetic process;glycosylation;cytoplasm;Golgi apparatus;beta-N-acetylglucosaminylglycopeptide beta-1,4-galactosyltransferase activity;glycosyltransferase activity;LP.02 two leaves visible stage;LP.04 four leaves visible stage;LP.06 six leaves visible stage;LP.08 eight leaves visible stage;LP.10 ten leaves visible stage;LP.12 twelve leaves visible stage;flowering stage;mature plant embryo stage;petal differentiation and expansion stage;plant embryo bilateral stage;plant embryo cotyledonary stage;plant embryo globular stage;vascular leaf senescent stage;carpel;cauline leaf;collective leaf structure;cotyledon;flower;flower pedicel;guard cell;hypocotyl;inflorescence meristem;leaf apex;leaf lamina base;petal;petiole;plant embryo;root;seed;sepal;shoot apex;shoot system;stamen;stem;vascular leaf,	oi2	3	1.02606	0.027	0.013	3.56662e-10	7.75919e-06	899.842	1068.59	0.261279	0.288906	617.098	1453.46	1.22059	4.11318e-09
AT5G44670	GALACTAN SYNTHASE 2;GALS2	Together with GALS1 and GALS3 involved in the accumulation of b-1;4-galactan in the cell walls during cold acclimation. The gals1 gals2 gals3 triple mutant, which has reduced b-1,4-galactan in the cell wall, exhibited impaired freezing tolerance.	cell wall biogenesis;glycosylation;cytoplasm;cytoplasm;vacuole;glycosyltransferase activity;LP.02 two leaves visible stage;LP.04 four leaves visible stage;LP.06 six leaves visible stage;LP.08 eight leaves visible stage;LP.10 ten leaves visible stage;LP.12 twelve leaves visible stage;flowering stage;mature plant embryo stage;petal differentiation and expansion stage;plant embryo bilateral stage;plant embryo cotyledonary stage;plant embryo globular stage;vascular leaf senescent stage;carpel;cauline leaf;collective leaf structure;cotyledon;flower;flower pedicel;guard cell;hypocotyl;inflorescence meristem;leaf apex;leaf lamina base;petal;petiole;plant embryo;plant sperm cell;pollen;root;seed;sepal;shoot apex;shoot system;stamen;stem;vascular leaf,	oi2	3	1.01709	0.191	0.086	3.18938e-71	6.93849e-67	2084.32	1735.19	-0.232494	0.345558	2362.79	1135.46	-1.10328	7.64195e-08
AT3G08030	ATHA2-1;EXG1	The mRNA of this gene is expressed in viable seeds. Its detection in a dry seed lot has potential for use as a molecular marker for germination performance as absence of expression correlates with decreased germination. Encodes DUF642 cell wall protein.	plant-type cell wall;chloroplast;nuclear pore;plant-type cell wall;plasma membrane;secretory vesicle;enzyme regulator activity;molecular_function;LP.02 two leaves visible stage;LP.04 four leaves visible stage;LP.06 six leaves visible stage;LP.08 eight leaves visible stage;LP.10 ten leaves visible stage;LP.12 twelve leaves visible stage;flowering stage;mature plant embryo stage;petal differentiation and expansion stage;plant embryo bilateral stage;plant embryo cotyledonary stage;plant embryo globular stage;seedling development stage;vascular leaf senescent stage;carpel;cauline leaf;collective leaf structure;cotyledon;flower;flower pedicel;guard cell;hypocotyl;inflorescence meristem;leaf apex;leaf lamina base;petal;petiole;plant embryo;pollen;root;rosette leaf;seed;sepal;shoot apex;shoot system;stamen;stem;vascular leaf,	oi2	3	1.0035	0.035	0.015	3.27076e-17	7.11553e-13	1989.65	2879.68	0.528997	3.56835e-05	1418.41	1778.91	0.318938	0.0179442

### Sheet: Table S12
Gene_ID				Dataset from Martin et al, 2025							ap2-6 RNAseq (this study)
gene	Name	Description	Keywords	Cluster	Time	avg_log2FC	pct.1	pct.2	p_val	p_val_adj	Col0_DAP2	AP2_DAP2	log2FoldChange_2DAP	adjusted.Pvalue_2DAP	Col0_DAP5	AP2_DAP5	log2FoldChange_5DAP	adjusted.Pvalue_5DAP
AT3G50990	PER36,PRX36	Encodes a class III peroxidase family protein that functions as a mucilage extrusion factor. Its polarized and developmental stage-dependent secretion plays a role in cell wall modification of the cells in the second layer of the outer integument.	cell wall polysaccharide catabolic process;mucilage extrusion from seed coat;plant-type cell wall modification;mucilage extrusion from seed coat;response to oxidative stress;plant-type cell wall;extracellular region;plant-type cell wall;peroxidase activity;plant embryo cotyledonary stage;outer integument;seed coat epidermis,	oi2	5	5.18799	0.193	0.015	1.09451e-149	2.32331e-145	0.665514	0.666286	0.122841	0.952705	22.6814	15.2672	-0.566967	0.214532
AT1G64670	BDG1,CED1	Encodes a epidermally expressed extracellular protein that likely functions as an alpha-beta hydrolase and is required for normal cuticle formation. Homozygous mutant plants are dwarfed and have abnormal leaves,collapsed cells,reduced numbers of trichomes. The specific role of BDG is unclear: it may function in cutin biosynthesis or as a cross-linking enzyme in the cell wall itself.	cutin biosynthetic process;regulation of abscisic acid biosynthetic process;response to osmotic stress;cuticle development;cutin biosynthetic process;defense response to fungus;lateral root development;positive regulation of cutin biosynthetic process;positive regulation of response to water deprivation;response to abscisic acid;response to osmotic stress;suberin biosynthetic process;transpiration;chloroplast;cytoplasm;nucleus;plant-type cell wall;hydrolase activity;LP.02 two leaves visible stage;LP.04 four leaves visible stage;LP.06 six leaves visible stage;LP.08 eight leaves visible stage;LP.10 ten leaves visible stage;LP.12 twelve leaves visible stage;flowering stage;mature plant embryo stage;petal differentiation and expansion stage;plant embryo bilateral stage;plant embryo cotyledonary stage;plant embryo globular stage;vascular leaf senescent stage;carpel;cauline leaf;collective leaf structure;cotyledon;epidermis;flower;flower pedicel;guard cell;hypocotyl;inflorescence meristem;leaf apex;leaf lamina base;petal;petiole;plant embryo;seed;sepal;shoot apex;shoot system;stamen;stem;vascular leaf,	oi2	5	4.09356	0.207	0.013	0	0	2248.06	1671.16	-0.428849	0.00172288	2756.35	1364.38	-1.03299	6.49272e-16
AT4G38770	ATPRP4,PRP4	Encodes one of four proline-rich proteins in Arabidopsis which are predicted to localize to the cell wall. Transcripts are most abundant in aerial organs of the plant.	plant-type cell wall;molecular_function;LP.02 two leaves visible stage;LP.04 four leaves visible stage;LP.06 six leaves visible stage;LP.08 eight leaves visible stage;LP.10 ten leaves visible stage;LP.12 twelve leaves visible stage;flowering stage;mature plant embryo stage;petal differentiation and expansion stage;plant embryo bilateral stage;plant embryo cotyledonary stage;plant embryo globular stage;vascular leaf senescent stage;carpel;cauline leaf;collective leaf structure;cotyledon;flower;flower pedicel;fruit;guard cell;hypocotyl;inflorescence meristem;leaf apex;leaf lamina base;petal;petiole;plant embryo;pollen;root;seed;sepal;shoot apex;shoot system;stamen;stem;stipule;vascular leaf,	oi2	5	4.03195	0.253	0.019	0	0	15416.6	8284.88	-0.896825	7.82927e-07	16814.8	8303.32	-1.01448	1.26521e-08
AT2G38540	ATLTP1,AtLtpI-4,LP1,LTP1	Non-specific lipid transfer protein. Binds calmodulin in a Ca2+-independent manner. Localized to the cell wall. Specifically expressed in L1 epidermal layer. Predicted to be a member of PR-14 pathogenesis-related protein family with the following members: At2g38540/LTP1,At2g38530/LTP2,At5g59320/LTP3,At5g59310/LTP4,At3g51600/LTP5,At3g08770/LTP6,At2g15050/LTP7,At2g18370/LTP8,At2g15325/LTP9,At5g01870/LTP10,At4g33355/LTP11,At3g51590/LTP12,At5g44265/LTP13,At5g62065/LTP14,At4g08530/LTP15. The mRNA is cell-to-cell mobile.	lipid transport;Golgi apparatus;apoplast;chloroplast thylakoid;extracellular region;plant-type cell wall;plasma membrane;secretory vesicle;calmodulin binding;LP.02 two leaves visible stage;LP.04 four leaves visible stage;LP.06 six leaves visible stage;LP.08 eight leaves visible stage;LP.10 ten leaves visible stage;LP.12 twelve leaves visible stage;flowering stage;mature plant embryo stage;petal differentiation and expansion stage;plant embryo bilateral stage;plant embryo cotyledonary stage;plant embryo globular stage;vascular leaf senescent stage;anther;carpel;cauline leaf;collective leaf structure;cotyledon;cotyledon vascular system;filament;flower;flower pedicel;guard cell;hypocotyl;inflorescence meristem;lateral root primordium;lateral root tip;leaf apex;leaf lamina base;petal;petiole;plant embryo;pollen;root;root tip;rosette leaf;seed;sepal;shoot apex;shoot system;stamen;stem;stigma;style;vascular leaf;cell-to-cell mobile RNA,	oi2	5	3.93057	0.692	0.149	0	0	19930.4	30093	0.59402	8.18586e-09	52910.3	5821.26	-3.18282	6.71526e-202
AT2G47670	PMEI6	PMEI6 pectin methylesterase inhibitor functions in establishing a patter of homogalacturonan methylesterification of seed coat cell wall proteins .	mucilage metabolic process involved in seed coat development;negative regulation of catalytic activity;plant-type cell wall modification;seed coat development;mucilage pectin biosynthetic process;plant-type cell wall modification;seed coat development;plant-type cell wall;pectinesterase inhibitor activity;flowering stage;petal differentiation and expansion stage;collective leaf structure;flower;guard cell;hypocotyl;inflorescence meristem;petal;pollen;seed coat epidermis;seed coat epidermis,	oi2	5	3.92172	0.017	0.001	1.82997e-29	3.88447e-25	16.1889	26.4598	0.751075	0.41986	13.4719	18.3625	0.400458	0.68541
AT3G23820	GAE6	Encodes a UDP-D-glucuronate 4-epimerase involved in pectin biosynthesis in the cell wall and affects cell wall integrity and immunity to fungi and bacteria. The mRNA is cell-to-cell mobile.	defense response to Gram-negative bacterium;defense response to fungus;galacturonate biosynthetic process;galacturonate biosynthetic process;Golgi apparatus;Golgi trans cisterna;endosome;trans-Golgi network;UDP-glucuronate 4-epimerase activity;protein binding;racemase and epimerase activity;L mature pollen stage;LP.02 two leaves visible stage;LP.04 four leaves visible stage;LP.06 six leaves visible stage;LP.08 eight leaves visible stage;LP.10 ten leaves visible stage;LP.12 twelve leaves visible stage;M germinated pollen stage;flowering stage;mature plant embryo stage;petal differentiation and expansion stage;plant embryo bilateral stage;plant embryo cotyledonary stage;plant embryo globular stage;vascular leaf senescent stage;carpel;cauline leaf;collective leaf structure;cotyledon;flower;flower pedicel;fruit;guard cell;hypocotyl;inflorescence;inflorescence meristem;leaf apex;leaf lamina base;petal;petiole;plant embryo;pollen;pollen tube cell;root;seed;sepal;shoot apex;shoot system;stamen;stem;vascular leaf;cell-to-cell mobile RNA,	oi2	5	3.77391	0.425	0.041	0	0	2969.05	1157.17	-1.35503	2.04965e-17	8945.44	4360.04	-1.05418	2.70446e-11
AT4G37800	XTH7	xyloglucan endotransglucosylase/hydrolase 7,(source:Araport11)	cell wall biogenesis;xyloglucan metabolic process;cell wall;extracellular region;hydrolase activity, hydrolyzing O-glycosyl compounds;polysaccharide binding;xyloglucan:xyloglucosyl transferase activity;LP.02 two leaves visible stage;LP.04 four leaves visible stage;LP.06 six leaves visible stage;LP.08 eight leaves visible stage;LP.10 ten leaves visible stage;LP.12 twelve leaves visible stage;flowering stage;petal differentiation and expansion stage;seedling development stage;vascular leaf senescent stage;carpel;cauline leaf;collective leaf structure;cotyledon;flower;guard cell;hypocotyl;leaf apex;leaf lamina base;petiole;pollen;root;sepal;shoot apex;shoot system;stamen;stem;vascular leaf,	oi2	5	3.45334	0.01	0.001	5.38186e-19	1.14241e-14	492.401	214.633	-1.19198	0.00150146	2041.54	757.669	-1.49232	3.45571e-05
AT5G59845	GASA10	Member of a family of proteins named as being GA inducible but GASA10 does not appear to be GA induced. It is likely to be secreted as the protein is found in the cell wall.	biological_process;cytoplasm;extracellular region;plant-type cell wall;molecular_function;LP.02 two leaves visible stage;LP.04 four leaves visible stage;LP.06 six leaves visible stage;LP.08 eight leaves visible stage;LP.10 ten leaves visible stage;LP.12 twelve leaves visible stage;flowering stage;mature plant embryo stage;petal differentiation and expansion stage;plant embryo bilateral stage;plant embryo cotyledonary stage;plant embryo globular stage;vascular leaf senescent stage;anther;carpel;cauline leaf;collective leaf structure;cotyledon;flower;flower pedicel;hypocotyl;inflorescence meristem;leaf apex;leaf lamina base;petal;petiole;plant embryo;pollen;root;seed;sepal;shoot apex;shoot system;stamen;stem;vascular leaf,	oi2	5	3.23283	0.479	0.106	0	0	117.041	51.172	-1.19847	1.03426e-10	4564.84	2725.45	-0.747173	8.69244e-10
AT5G59310	AtLtpI-11,LTP4	Encodes a member of the lipid transfer protein family. Proteins of this family are generally small (~9 kD),basic,expressed abundantly and contain eight Cys residues. The proteins can bind fatty acids and acylCoA esters and can transfer several different phospholipids. They are localized to the cell wall. The mRNA is present in flowers and siliques,and is strongly up-regulated by abscisic acid. Predicted to be a member of PR-14 pathogenesis-related protein family with the following members: At2g38540/LTP1,At2g38530/LTP2,At5g59320/LTP3,At5g59310/LTP4,At3g51600/LTP5,At3g08770/LTP6,At2g15050/LTP7,At2g18370/LTP8,At2g15325/LTP9,At5g01870/LTP10,At4g33355/LTP11,At3g51590/LTP12,At5g44265/LTP13,At5g62065/LTP14,At4g08530/LTP15.	lipid transport;response to abscisic acid;response to salt stress;response to water deprivation;extracellular region;molecular_function;LP.04 four leaves visible stage;flowering stage;mature plant embryo stage;petal differentiation and expansion stage;plant embryo bilateral stage;plant embryo cotyledonary stage;plant embryo globular stage;vascular leaf senescent stage;carpel;cauline leaf;collective leaf structure;flower;flower pedicel;guard cell;hypocotyl;inflorescence meristem;lateral root primordium;lateral root tip;petal;plant embryo;pollen;portion of vascular tissue;seed;sepal;shoot apex;shoot system;stamen;stem;style;vascular leaf,	oi2	5	2.78934	0.283	0.044	3.34185e-223	7.09375e-219	2494.92	7462.43	1.57797	4.72056e-12	22727	24004.5	0.0550422	0.85894
AT5G44360	AtBBE23	FAD-binding Berberine family protein,(source:Araport11)	glucose catabolic process;chloroplast;cytoplasm;plant-type cell wall;FAD binding;oxidoreductase activity;endosperm,	oi2	5	1.87876	0.135	0.034	1.48032e-81	3.14227e-77	3418.15	144.757	-4.55701	3.5137e-233	8040.17	626.006	-3.6817	4.737e-183
AT2G46710	ROPGAP3	ROP (Rho of plant GTPases) family member Involved in cell wall patterning. Encodes ROP inactivator,regulates the formation of ROP-activated domains,these in turn determined the pattern of cell wall pits. Positively regulates pit formation,but negatively regulates pit size,required for periodic formation of secondary cell wall pits.	plant-type cell wall organization;signal transduction;cytoplasm;plasma membrane;secondary cell wall;protein binding;LP.02 two leaves visible stage;LP.04 four leaves visible stage;LP.06 six leaves visible stage;LP.08 eight leaves visible stage;LP.10 ten leaves visible stage;LP.12 twelve leaves visible stage;flowering stage;mature plant embryo stage;petal differentiation and expansion stage;plant embryo bilateral stage;plant embryo cotyledonary stage;plant embryo globular stage;vascular leaf senescent stage;carpel;cauline leaf;collective leaf structure;cotyledon;flower;flower pedicel;guard cell;hypocotyl;inflorescence meristem;leaf apex;leaf lamina base;petal;petiole;plant embryo;pollen;root;seed;sepal;shoot apex;shoot system;stamen;stem;vascular leaf;xylem,	oi2	5	1.8373	0.025	0.006	1.09747e-19	2.3296e-15	300.062	385.128	0.36501	0.0423674	262.05	269.018	0.0411758	0.858683
AT1G29050	TBL38	Encodes a member of the TBL (TRICHOME BIREFRINGENCE-LIKE) gene family containing a plant-specific DUF231 (domain of unknown function) domain. TBL gene family has 46 members,two of which (TBR/AT5G06700 and TBL3/AT5G01360) have been shown to be involved in the synthesis and deposition of secondary wall cellulose,presumably by influencing the esterification state of pectic polymers. A nomenclature for this gene family has been proposed (Volker Bischoff & Wolf Scheible,2010,personal communication).	Golgi apparatus;O-acetyltransferase activity;LP.04 four leaves visible stage;LP.06 six leaves visible stage;LP.08 eight leaves visible stage;LP.10 ten leaves visible stage;LP.12 twelve leaves visible stage;flowering stage;mature plant embryo stage;petal differentiation and expansion stage;plant embryo bilateral stage;plant embryo cotyledonary stage;plant embryo globular stage;vascular leaf senescent stage;carpel;cauline leaf;collective leaf structure;cotyledon;endosperm;flower;flower pedicel;guard cell;hypocotyl;inflorescence meristem;leaf apex;leaf lamina base;non-hair root epidermal cell;petal;petiole;plant embryo;pollen;root;seed;sepal;shoot apex;shoot system;stamen;stem;vascular leaf,	oi2	5	1.74819	0.329	0.209	1.14407e-26	2.42852e-22	3944.91	3166.72	-0.317337	0.00337984	6819.13	5046.06	-0.434276	2.4172e-05
AT4G39840	NA	cell wall integrity/stress response component-like protein,(source:Araport11)	Golgi apparatus;endosome;trans-Golgi network;molecular_function;LP.02 two leaves visible stage;LP.04 four leaves visible stage;LP.06 six leaves visible stage;LP.08 eight leaves visible stage;LP.10 ten leaves visible stage;LP.12 twelve leaves visible stage;flowering stage;mature plant embryo stage;petal differentiation and expansion stage;plant embryo bilateral stage;plant embryo cotyledonary stage;plant embryo globular stage;vascular leaf senescent stage;carpel;cauline leaf;collective leaf structure;cotyledon;flower;flower pedicel;guard cell;hypocotyl;inflorescence meristem;leaf apex;leaf lamina base;petal;petiole;plant callus;plant embryo;pollen;root;seed;sepal;shoot apex;shoot system;stamen;stem;vascular leaf;cell-to-cell mobile RNA,	oi2	5	1.56885	0.269	0.089	1.0267e-126	2.17938e-122	1984.56	1844	-0.089387	0.654821	4372.23	1887.22	-1.23078	7.3119e-17
AT5G49360	ATBXL1,BXL1	Encodes a bifunctional {beta}-D-xylosidase/{alpha}-L-arabinofuranosidase required for pectic arabinan modification. Located in the extracellular matrix. Gene is expressed specifically in tissues undergoing secondary wall thickening. This is a member of glycosyl hydrolase family 3 and has six other closely related members.	seed coat development;arabinan catabolic process;plant-type cell wall biogenesis;xylan catabolic process;apoplast;extracellular region;plastid;alpha-L-arabinofuranosidase activity;xylan 1,4-beta-xylosidase activity;LP.02 two leaves visible stage;LP.04 four leaves visible stage;LP.06 six leaves visible stage;LP.08 eight leaves visible stage;LP.10 ten leaves visible stage;LP.12 twelve leaves visible stage;flowering stage;mature plant embryo stage;petal differentiation and expansion stage;plant embryo bilateral stage;plant embryo cotyledonary stage;plant embryo globular stage;vascular leaf senescent stage;carpel;cauline leaf;collective leaf structure;cotyledon;flower;flower pedicel;fruit;guard cell;hypocotyl;inflorescence meristem;leaf apex;leaf lamina base;petal;petiole;plant embryo;plant ovule;plant sperm cell;pollen;root;rosette leaf;seed;sepal;shoot apex;shoot system;stamen;stem;vascular leaf,	oi2	5	1.52505	0.706	0.411	2.749e-160	5.83531e-156	6013.59	1851.35	-1.68213	8.05446e-07	7798.27	8918.51	0.075248	0.868455
AT1G70370	PG2,PGL3	polygalacturonase 2,(source:Araport11)	cell wall modification involved in multidimensional cell growth;plant-type cell wall modification;extracellular region;plant-type cell wall;molecular_function;LP.02 two leaves visible stage;LP.04 four leaves visible stage;LP.06 six leaves visible stage;LP.08 eight leaves visible stage;LP.10 ten leaves visible stage;LP.12 twelve leaves visible stage;flowering stage;mature plant embryo stage;petal differentiation and expansion stage;plant embryo bilateral stage;plant embryo cotyledonary stage;plant embryo globular stage;vascular leaf senescent stage;carpel;cauline leaf;collective leaf structure;cotyledon;flower;flower pedicel;guard cell;hypocotyl;inflorescence meristem;leaf apex;leaf lamina base;petal;petiole;plant embryo;plant sperm cell;pollen;root;seed;sepal;shoot apex;shoot system;stamen;stem;vascular leaf,	oi2	5	1.37072	0.129	0.045	6.79014e-55	1.44134e-50	6302.29	6463.7	0.0559138	0.8754	5797.96	2856.14	-1.0514	2.14923e-05
AT1G05170	NA	Galactosyltransferase family protein,(source:Araport11)	cellulose biosynthetic process;protein glycosylation;Golgi membrane;Golgi apparatus;galactosyltransferase activity;glycosyltransferase activity;flowering stage;petal differentiation and expansion stage;plant embryo cotyledonary stage;plant embryo globular stage;vascular leaf senescent stage;carpel;cauline leaf;collective leaf structure;flower;guard cell;inflorescence meristem;petal;plant embryo;pollen;root;seed;sepal;stamen;stem;vascular leaf,	oi2	5	1.34963	0.077	0.034	3.24111e-17	6.87991e-13	235.656	192.168	-0.321712	0.183717	600.758	291.123	-1.03313	3.17678e-07
AT3G46550	FLA4,SOS5	Isolated in a screen for salt hypersensitive mutants. Mutants have thinner cell walls,abnormal siliques and root growth is inhibited under salt stress. The gene has similarity to arabinogalactan proteins and domains associated with cell adhesion.SOS5 is required for normal mucilage adherence to seeds.	abscisic acid-activated signaling pathway;cell adhesion;mucilage biosynthetic process;mucilage biosynthetic process involved in seed coat development;multidimensional cell growth;response to salt stress;abscisic acid-activated signaling pathway;mucilage biosynthetic process involved in seed coat development;multidimensional cell growth;plasma membrane;external side of plasma membrane;extracellular region;membrane;plasma membrane;polysaccharide binding;cultured plant cell;guard cell,	oi2	5	1.26336	0.044	0.017	2.97937e-15	6.32431e-11	2148.03	2044.4	-0.0696005	0.732118	2349.74	1776.04	-0.409049	0.00985558
AT5G59290	ATUXS3,UXS3	Encodes a cytosolic isoform of UDP-glucuronic acid decarboxylase. This enzyme produces UDP-xylose,which is a substrate for many cell wall carbohydrates including hemicellulose and pectin. UDP-xylose is also known to feedback regulate several cell wall biosynthetic enzymes.	D-xylose metabolic process;xylan biosynthetic process;D-xylose metabolic process;cytoplasm;cytoplasm;cytosol;plasma membrane;plastid;NAD+ binding;UDP-glucuronate decarboxylase activity;L mature pollen stage;LP.02 two leaves visible stage;LP.04 four leaves visible stage;LP.06 six leaves visible stage;LP.08 eight leaves visible stage;LP.10 ten leaves visible stage;LP.12 twelve leaves visible stage;M germinated pollen stage;flowering stage;mature plant embryo stage;petal differentiation and expansion stage;plant embryo bilateral stage;plant embryo cotyledonary stage;plant embryo globular stage;seed development stage;vascular leaf senescent stage;carpel;cauline leaf;collective leaf structure;cotyledon;cultured plant cell;flower;flower pedicel;fruit;guard cell;hypocotyl;inflorescence meristem;leaf apex;leaf lamina base;petal;petiole;plant embryo;pollen;pollen tube cell;root;rosette leaf;seed;sepal;shoot apex;shoot system;stamen;stem;vascular leaf,	oi2	5	1.26078	0.166	0.062	3.28259e-59	6.96795e-55	3851.87	3500.02	-0.136167	0.53597	11043.7	7415	-0.580589	0.0011411
AT5G63800	BGAL6,MUM2	Involved in mucilage formation. Mutants form columella and outer cell wall architecture of the mucilage cells resembles wild-type. However,mum2 seeds completely lack seed coat mucilage. This mutation appears to represent a later step in the development of this cell-type. Encodes a beta-galactosidase involved in seed coat mucilage biosynthesis. Member of Glycoside Hydrolase Family 35	mucilage biosynthetic process involved in seed coat development;plant-type cell wall modification;carbohydrate metabolic process;galactose catabolic process;plant-type cell wall modification;plant-type cell wall;vacuole;apoplast;extracellular region;plant-type cell wall;plastid;beta-galactosidase activity;LP.02 two leaves visible stage;LP.04 four leaves visible stage;LP.06 six leaves visible stage;LP.08 eight leaves visible stage;LP.10 ten leaves visible stage;LP.12 twelve leaves visible stage;flowering stage;mature plant embryo stage;petal differentiation and expansion stage;plant embryo bilateral stage;plant embryo cotyledonary stage;plant embryo globular stage;vascular leaf senescent stage;adult vascular leaf;carpel;cauline leaf;collective leaf structure;cotyledon;flower;flower pedicel;fruit;guard cell;hypocotyl;inflorescence meristem;juvenile vascular leaf;leaf apex;leaf lamina base;petal;petiole;plant embryo;pollen;root;rosette leaf;seed;seed coat;sepal;shoot apex;shoot system;stamen;stem;vascular leaf,	oi2	5	1.24847	0.031	0.012	6.30217e-08	0.00133776	824.344	394.182	-1.06084	7.7132e-09	846.882	1417.31	0.740737	5.08381e-05
AT2G23450	NA	Protein kinase superfamily protein,(source:Araport11)	phosphorylation;cell surface receptor signaling pathway;xylem development;plasma membrane;kinase activity;pectin binding;LP.02 two leaves visible stage;LP.04 four leaves visible stage;LP.06 six leaves visible stage;LP.08 eight leaves visible stage;LP.10 ten leaves visible stage;LP.12 twelve leaves visible stage;flowering stage;petal differentiation and expansion stage;plant embryo cotyledonary stage;plant embryo globular stage;vascular leaf senescent stage;carpel;cauline leaf;collective leaf structure;cotyledon;flower;guard cell;hypocotyl;inflorescence meristem;leaf apex;leaf lamina base;petal;petiole;plant embryo;pollen;root;seed;sepal;shoot apex;shoot system;stamen;stem;vascular leaf,	oi2	5	1.19958	0.037	0.015	3.45673e-10	7.33759e-06	233.862	330.367	0.499905	0.00180404	394.789	670.318	0.761753	1.6252e-07
AT1G62990	IRX11,KNAT7	Encodes a homeodomain transcription factor of the Knotted family. May be involved in secondary cell wall biosynthesis. Mutants have moderately irregular xylem development. Expression of this gene is upregulated by SND1 and MYB46.	mucilage biosynthetic process;mucilage extrusion from seed coat;negative regulation of DNA-templated transcription;regulation of secondary cell wall biogenesis;seed coat development;seed growth;xylem development;nucleus;nucleus;DNA-binding transcription factor activity;transcription cis-regulatory region binding;LP.04 four leaves visible stage;LP.08 eight leaves visible stage;LP.12 twelve leaves visible stage;flowering stage;petal differentiation and expansion stage;plant embryo globular stage;carpel;cauline leaf;collective leaf structure;flower;guard cell;hypocotyl;inflorescence meristem;petal;petiole;plant embryo;pollen;protoxylem;root;secondary xylem;sepal;shoot apex;shoot system;stamen;stem;vascular leaf;xylem,	oi2	5	1.17193	0.306	0.124	7.98568e-92	1.69512e-87	2229.26	1371.46	-0.699369	1.25398e-07	5417.22	4792.29	-0.177045	0.230485
AT4G28370	FLY1	Encodes an E3 ubiquitin ligase that is involved in plant cell wall modification,seed mucilage extrusion,and controls the degree of pectin methylesterification in seed mucilage. fly1 mutant seeds release more compact mucilage capsules and detached outer tangential primary walls when hydrated in water. Fly1 is located in the endomembrane system,likely localized in late endosome/multivesicular bodies/prevacular compartment. It has been shown to ubiquitinate proteins in conjunction with UBA1 and UBC8.	mucilage extrusion from seed coat;mucilage pectin metabolic process;plant-type cell wall modification;mucilage pectin biosynthetic process;proteasome-mediated ubiquitin-dependent protein catabolic process;endomembrane system;endomembrane system;ubiquitin protein ligase activity;ubiquitin-protein transferase activity;LP.02 two leaves visible stage;LP.04 four leaves visible stage;LP.06 six leaves visible stage;LP.08 eight leaves visible stage;LP.10 ten leaves visible stage;LP.12 twelve leaves visible stage;flowering stage;mature plant embryo stage;petal differentiation and expansion stage;plant embryo bilateral stage;plant embryo cotyledonary stage;plant embryo globular stage;vascular leaf senescent stage;carpel;cauline leaf;collective leaf structure;cotyledon;flower;flower pedicel;guard cell;hypocotyl;inflorescence meristem;leaf apex;leaf lamina base;petal;petiole;plant embryo;pollen;root;seed;sepal;shoot apex;shoot system;stamen;stem;vascular leaf;seed coat epidermis,	oi2	5	1.04872	0.151	0.113	1.66143e-06	0.0352673	585.171	532.232	-0.138636	0.338771	1057.08	1197.73	0.179793	0.166941

### Sheet: Table S13
Gene_ID				Dataset from Martin et al, 2025							ap2-6 RNAseq (this study)
gene	Name	Description	Keywords	Cluster	Time	avg_log2FC	pct.1	pct.2	p_val	p_val_adj	Col0_DAP2	AP2_DAP2	log2FoldChange_2DAP	adjusted.Pvalue_2DAP	Col0_DAP5	AP2_DAP5	log2FoldChange_5DAP	adjusted.Pvalue_5DAP
AT5G46330	FLS2	Encodes a leucine-rich repeat serine/threonine protein kinase that is expressed ubiquitously. FLS2 is involved in MAP kinase signalling relay involved in innate immunity. Essential in the perception of flagellin; a potent elicitor of the defense response. FLS2 is directed for degradation by the bacterial ubiquitin ligase AvrPtoB. The mRNA is cell-to-cell mobile.	defense response by callose deposition in cell wall;defense response to bacterium;detection of bacterium;pathogen-associated molecular pattern receptor signaling pathway;receptor-mediated endocytosis;plasma membrane;endosome;membrane;plasma membrane;identical protein binding;kinase activity;protein binding;transmembrane receptor protein serine/threonine kinase activity;LP.02 two leaves visible stage;LP.04 four leaves visible stage;LP.06 six leaves visible stage;LP.08 eight leaves visible stage;LP.10 ten leaves visible stage;LP.12 twelve leaves visible stage;flowering stage;petal differentiation and expansion stage;plant embryo globular stage;vascular leaf senescent stage;carpel;cauline leaf;collective leaf structure;cotyledon;cultured plant cell;epidermal cell;flower;guard cell;hypocotyl;inflorescence meristem;leaf apex;leaf lamina base;petiole;plant embryo;pollen;root;root tip;sepal;stamen;stem;vascular leaf;cell-to-cell mobile RNA,	oi1	3	3.37264	0.276	0.041	0	0	1007.11	395.071	-1.34571	3.8683e-07	558.789	505.917	-0.134289	0.687125
AT3G54400	N/A	Eukaryotic aspartyl protease family protein;(source:Araport11)	apoplast;cytosol;extracellular region;plant-type cell wall;aspartic-type endopeptidase activity;LP.02 two leaves visible stage;LP.04 four leaves visible stage;LP.06 six leaves visible stage;LP.08 eight leaves visible stage;LP.10 ten leaves visible stage;LP.12 twelve leaves visible stage;flowering stage;mature plant embryo stage;petal differentiation and expansion stage;plant embryo bilateral stage;plant embryo cotyledonary stage;plant embryo globular stage;seedling development stage;vascular leaf senescent stage;carpel;cauline leaf;collective leaf structure;cotyledon;flower;flower pedicel;guard cell;hypocotyl;inflorescence meristem;leaf apex;leaf lamina base;non-hair root epidermal cell;petal;petiole;plant embryo;root;rosette leaf;seed;sepal;shoot apex;shoot system;stamen;stem;vascular leaf,	oi1	3	3.35196	0.176	0.027	0	0	2614.06	1705.38	-0.609782	0.00135029	511.185	415.861	-0.313897	0.138252
AT2G34070	TBL37	Encodes a member of the TBL (TRICHOME BIREFRINGENCE-LIKE) gene family containing a plant-specific DUF231 (domain of unknown function) domain. TBL gene family has 46 members; two of which (TBR/AT5G06700 and TBL3/AT5G01360) have been shown to be involved in the synthesis and deposition of secondary wall cellulose, presumably by influencing the esterification state of pectic polymers. A nomenclature for this gene family has been proposed (Volker Bischoff & Wolf Scheible, 2010, personal communication). TBL37 expression is regulated by MYC2 and activated in response to JA.	jasmonic acid mediated signaling pathway;plant-type cell wall modification;Golgi apparatus;Golgi apparatus;O-acetyltransferase activity;sequence-specific DNA binding;LP.02 two leaves visible stage;LP.04 four leaves visible stage;LP.06 six leaves visible stage;LP.08 eight leaves visible stage;LP.10 ten leaves visible stage;LP.12 twelve leaves visible stage;flowering stage;mature plant embryo stage;petal differentiation and expansion stage;plant embryo bilateral stage;plant embryo cotyledonary stage;plant embryo globular stage;vascular leaf senescent stage;carpel;cauline leaf;collective leaf structure;cotyledon;flower;flower pedicel;guard cell;hypocotyl;inflorescence meristem;leaf;leaf apex;leaf lamina base;petal;petiole;plant embryo;plant sperm cell;pollen;root;seed;sepal;shoot apex;shoot system;stamen;stem;stem trichome;vascular leaf,	oi1	3	3.16686	0.363	0.063	0	0	844.412	511.939	-0.722973	0.000209225	716.36	622.192	-0.206259	0.352429
AT4G36360	BGAL3	putative beta-galactosidase (BGAL3 gene)	carbohydrate metabolic process;galactose catabolic process;plant-type cell wall modification;plant-type cell wall;vacuole;extracellular region;plant-type cell wall;plasma membrane;beta-galactosidase activity;LP.02 two leaves visible stage;LP.04 four leaves visible stage;LP.06 six leaves visible stage;LP.08 eight leaves visible stage;LP.10 ten leaves visible stage;LP.12 twelve leaves visible stage;flowering stage;mature plant embryo stage;petal differentiation and expansion stage;plant embryo bilateral stage;plant embryo cotyledonary stage;plant embryo globular stage;vascular leaf senescent stage;carpel;cauline leaf;collective leaf structure;cotyledon;flower;flower pedicel;guard cell;hypocotyl;inflorescence meristem;leaf apex;leaf lamina base;petal;petiole;plant embryo;pollen;root;rosette leaf;seed;sepal;shoot apex;shoot system;stamen;stem;vascular leaf,	oi1	3	2.94898	0.649	0.161	0	0	8188.79	7776.97	-0.0720534	0.764299	7694.25	4817.19	-0.701603	8.98329e-05
AT4G00730	ANL2	Encodes a homeodomain protein of the HD-GLABRA2 group. Involved in the accumulation of anthocyanin and in root development. Loss of function mutants have increased cell wall polysaccharide content.	anthocyanin accumulation in tissues in response to UV light;cutin biosynthetic process;plant-type cell wall modification;root development;root hair cell differentiation;nucleus;DNA-binding transcription factor activity;DNA-binding transcription factor activity, RNA polymerase II-specific;lipid binding;protein binding;transcription cis-regulatory region binding;LP.02 two leaves visible stage;LP.04 four leaves visible stage;LP.06 six leaves visible stage;LP.08 eight leaves visible stage;LP.10 ten leaves visible stage;LP.12 twelve leaves visible stage;flowering stage;mature plant embryo stage;petal differentiation and expansion stage;plant embryo bilateral stage;plant embryo cotyledonary stage;plant embryo globular stage;vascular leaf senescent stage;carpel;cauline leaf;collective leaf structure;cotyledon;flower;flower pedicel;guard cell;hypocotyl;inflorescence meristem;lateral root cap;leaf apex;leaf lamina base;petal;petiole;plant embryo;pollen;root;root epidermis;seed;sepal;shoot apex;shoot system;stamen;stem;vascular leaf,	oi1	3	2.80424	0.364	0.075	0	0	2776.89	1230.31	-1.17729	1.68511e-21	3795.92	584.712	-2.70497	2.52996e-99
AT4G30110	HMA2	encodes a protein similar to Zn-ATPase; a P1B-type ATPases transport zinc	intracellular zinc ion homeostasis;transmembrane transport;membrane;plasma membrane;ABC-type cadmium transporter activity;ATP hydrolysis activity;P-type cadmium transporter activity;P-type zinc transporter activity;transmembrane transporter activity;LP.06 six leaves visible stage;LP.08 eight leaves visible stage;LP.10 ten leaves visible stage;flowering stage;petal differentiation and expansion stage;vascular leaf senescent stage;anther;anther wall tapetum;carpel;cauline leaf;collective leaf structure;cotyledon;flower;flower bud;guard cell;inflorescence meristem;leaf apex;plant egg cell;root;sepal;stem;vascular bundle;vascular leaf,	oi1	3	2.46274	0.682	0.223	0	0	1317.84	498.726	-1.39926	3.41395e-25	6499.79	1599.82	-2.02346	1.82104e-54
AT5G18470	N/A	Curculin-like (mannose-binding) lectin family protein;(source:Araport11)	extracellular region;plant-type cell wall;molecular_function;LP.02 two leaves visible stage;LP.04 four leaves visible stage;LP.06 six leaves visible stage;LP.08 eight leaves visible stage;LP.10 ten leaves visible stage;LP.12 twelve leaves visible stage;flowering stage;mature plant embryo stage;petal differentiation and expansion stage;plant embryo cotyledonary stage;plant embryo globular stage;vascular leaf senescent stage;carpel;cauline leaf;collective leaf structure;cotyledon;flower;flower pedicel;guard cell;hypocotyl;inflorescence meristem;leaf apex;leaf lamina base;petal;petiole;plant embryo;pollen;root;seed;sepal;shoot apex;shoot system;stamen;stem;vascular leaf,	oi1	3	2.33079	0.045	0.012	3.64676e-55	7.93352e-51	168.504	82.5282	-1.02913	1.44135e-06	287.314	56.9869	-2.32737	1.96101e-28
AT3G20820	N/A	Leucine-rich repeat (LRR) family protein;(source:Araport11)	signal transduction;apoplast;cytosol;plant-type cell wall;plasma membrane;plasmodesma;molecular_function;LP.02 two leaves visible stage;LP.04 four leaves visible stage;LP.06 six leaves visible stage;LP.08 eight leaves visible stage;LP.10 ten leaves visible stage;LP.12 twelve leaves visible stage;flowering stage;mature plant embryo stage;petal differentiation and expansion stage;plant embryo bilateral stage;plant embryo cotyledonary stage;plant embryo globular stage;vascular leaf senescent stage;carpel;cauline leaf;collective leaf structure;cotyledon;flower;flower pedicel;fruit;guard cell;hypocotyl;inflorescence meristem;leaf apex;leaf lamina base;petal;petiole;plant embryo;pollen;root;rosette leaf;seed;sepal;shoot apex;shoot system;stamen;stem;vascular leaf,	oi1	3	2.28653	0.188	0.053	4.27533e-240	9.30098e-236	4098.98	4604.43	0.167636	0.442481	2488.53	1752.79	-0.506908	0.0068145
AT3G61820	N/A	Eukaryotic aspartyl protease family protein;(source:Araport11)	cytosol;extracellular region;plant-type cell wall;plasmodesma;aspartic-type endopeptidase activity;LP.02 two leaves visible stage;LP.04 four leaves visible stage;LP.06 six leaves visible stage;LP.08 eight leaves visible stage;LP.10 ten leaves visible stage;LP.12 twelve leaves visible stage;flowering stage;mature plant embryo stage;petal differentiation and expansion stage;plant embryo bilateral stage;plant embryo cotyledonary stage;plant embryo globular stage;vascular leaf senescent stage;carpel;cauline leaf;collective leaf structure;cotyledon;flower;flower pedicel;guard cell;hypocotyl;inflorescence meristem;leaf apex;leaf lamina base;non-hair root epidermal cell;petal;petiole;plant embryo;pollen;root;rosette leaf;seed;sepal;shoot apex;shoot system;stamen;stem;vascular leaf,	oi1	3	2.23631	0.152	0.043	1.83907e-175	4.0009e-171	5196.92	3778.3	-0.459411	0.136712	1700.56	955.35	-0.877329	0.0022827
AT2G22420	PRX17	Encodes a cell wall-localized class III peroxidase that is directly regulated by the MADS-box transcription factor AGL15 and is involved in lignified tissue formation.	lignin biosynthetic process;vegetative to reproductive phase transition of meristem;lignin biosynthetic process;response to oxidative stress;plant-type cell wall;extracellular region;plant-type cell wall;peroxidase activity;LP.02 two leaves visible stage;LP.04 four leaves visible stage;LP.06 six leaves visible stage;LP.10 ten leaves visible stage;LP.12 twelve leaves visible stage;flowering stage;mature plant embryo stage;petal differentiation and expansion stage;plant embryo bilateral stage;plant embryo cotyledonary stage;plant embryo globular stage;vascular leaf senescent stage;carpel;cauline leaf;collective leaf structure;flower;flower pedicel;guard cell;hypocotyl;inflorescence meristem;leaf apex;leaf lamina base;petal;petiole;plant embryo;pollen;root;seed;sepal;shoot apex;shoot system;stamen;stem;vascular leaf,	oi1	3	2.13725	0.238	0.082	5.81623e-233	1.26532e-228	1042.18	575.196	-0.857714	3.50127e-09	1719.11	878.159	-0.975939	4.36713e-12
AT5G19730	PME53	Required for ABA-mediated stomatal function and heat response.	cotyledon vascular tissue pattern formation;pectin catabolic process;response to abscisic acid;response to heat;apoplast;chloroplast;cytoplasm;plant-type cell wall;pectinesterase activity;LP.02 two leaves visible stage;LP.04 four leaves visible stage;flowering stage;mature plant embryo stage;petal differentiation and expansion stage;plant embryo bilateral stage;plant embryo cotyledonary stage;plant embryo globular stage;carpel;collective leaf structure;flower;flower pedicel;guard cell;hypocotyl;leaf lamina base;petal;petiole;plant embryo;pollen;root;seed;sepal;shoot apex;shoot system;stamen;vascular leaf;guard cell,	oi1	3	2.12863	0.163	0.047	5.12621e-192	1.11521e-187	1260.78	1700.2	0.43774	0.000488739	975.443	635.704	-0.627413	5.64914e-07
AT5G62360	PMEI13	Pectin methylesterase inhibitor expressed throughout the plant.	plant-type cell wall modification;plant-type cell wall modification;cytoplasm;plasma membrane;plant-type cell wall;enzyme inhibitor activity;LP.02 two leaves visible stage;LP.04 four leaves visible stage;LP.06 six leaves visible stage;LP.08 eight leaves visible stage;LP.10 ten leaves visible stage;LP.12 twelve leaves visible stage;flowering stage;mature plant embryo stage;petal differentiation and expansion stage;plant embryo bilateral stage;plant embryo cotyledonary stage;plant embryo globular stage;vascular leaf senescent stage;carpel;cauline leaf;collective leaf structure;cotyledon;flower;flower pedicel;guard cell;hypocotyl;inflorescence meristem;leaf apex;leaf lamina base;petal;petiole;plant embryo;pollen;root;seed;sepal;shoot apex;shoot system;stamen;stem;vascular leaf,	oi1	3	1.9896	0.046	0.015	3.57892e-42	7.78595e-38	1649.17	758.367	-1.09102	1.34272e-06	540.725	1220.33	1.1831	1.31099e-07
AT1G55850	CSLE1	encodes a protein similar to cellulose synthase The mRNA is cell-to-cell mobile.	cellulose biosynthetic process;plant-type primary cell wall biogenesis;plasma membrane;Golgi apparatus;endoplasmic reticulum;nucleus;cellulose synthase activity;glycosyltransferase activity;LP.02 two leaves visible stage;LP.04 four leaves visible stage;LP.06 six leaves visible stage;LP.08 eight leaves visible stage;LP.10 ten leaves visible stage;LP.12 twelve leaves visible stage;flowering stage;mature plant embryo stage;petal differentiation and expansion stage;plant embryo bilateral stage;plant embryo cotyledonary stage;plant embryo globular stage;vascular leaf senescent stage;carpel;cauline leaf;collective leaf structure;cotyledon;flower;flower pedicel;guard cell;hypocotyl;inflorescence meristem;leaf apex;leaf lamina base;petal;petiole;plant callus;plant embryo;plant sperm cell;pollen;root;rosette leaf;seed;sepal;shoot apex;shoot system;stamen;stem;vascular leaf;cell-to-cell mobile RNA,	oi1	3	1.98803	0.015	0.004	8.86558e-19	1.92871e-14	152.101	191.492	0.39833	0.308854	347.635	241.779	-0.475706	0.194941
AT3G23730	XTH16	xyloglucan endotransglucosylase/hydrolase 16;(source:Araport11)	plant-type secondary cell wall biogenesis;xyloglucan metabolic process;plant-type cell wall;extracellular region;polysaccharide binding;xyloglucan:xyloglucosyl transferase activity;LP.02 two leaves visible stage;LP.04 four leaves visible stage;LP.06 six leaves visible stage;LP.08 eight leaves visible stage;LP.10 ten leaves visible stage;LP.12 twelve leaves visible stage;flowering stage;mature plant embryo stage;petal differentiation and expansion stage;plant embryo bilateral stage;plant embryo cotyledonary stage;plant embryo globular stage;vascular leaf senescent stage;carpel;cauline leaf;collective leaf structure;cotyledon;flower;flower pedicel;guard cell;hypocotyl;inflorescence meristem;leaf apex;leaf lamina base;petal;petiole;plant embryo;pollen;root;seed;sepal;shoot apex;shoot system;stamen;stem;vascular leaf,	oi1	3	1.85552	0.047	0.018	1.10547e-31	2.40494e-27	1027.9	592.303	-0.758644	0.165583	136.379	273.987	0.85109	0.118799
AT4G12390	PME1	pectin methylesterase inhibitor 1;(source:Araport11)	plant-type cell wall modification;plant-type cell wall;extracellular region;plasmodesma;enzyme inhibitor activity;LP.02 two leaves visible stage;LP.04 four leaves visible stage;LP.06 six leaves visible stage;LP.08 eight leaves visible stage;LP.10 ten leaves visible stage;LP.12 twelve leaves visible stage;flowering stage;mature plant embryo stage;petal differentiation and expansion stage;plant embryo bilateral stage;plant embryo cotyledonary stage;plant embryo globular stage;vascular leaf senescent stage;carpel;cauline leaf;collective leaf structure;cotyledon;flower;flower pedicel;guard cell;hypocotyl;inflorescence meristem;leaf apex;leaf lamina base;petal;petiole;plant embryo;pollen;root;seed;sepal;shoot apex;shoot system;stamen;stem;vascular leaf,	oi1	3	1.78414	0.056	0.022	7.39852e-34	1.60955e-29	275.096	196.753	-0.486434	0.00553528	655.047	191.365	-1.77224	1.14524e-29
AT5G21105	MCO3	Putative ascorbate oxidase with ferroxidase activity; candidate for the regulation of apoplastic iron excess.	response to iron ion;apoplast;extracellular region;plant-type cell wall;plasmodesma;oxidoreductase activity;LP.02 two leaves visible stage;LP.04 four leaves visible stage;LP.06 six leaves visible stage;LP.08 eight leaves visible stage;LP.10 ten leaves visible stage;LP.12 twelve leaves visible stage;flowering stage;mature plant embryo stage;petal differentiation and expansion stage;plant embryo bilateral stage;plant embryo cotyledonary stage;plant embryo globular stage;vascular leaf senescent stage;carpel;cauline leaf;collective leaf structure;cotyledon;flower;flower pedicel;guard cell;hypocotyl;inflorescence meristem;leaf apex;leaf lamina base;petal;petiole;plant embryo;plant sperm cell;pollen;root;seed;sepal;shoot apex;shoot system;stamen;stem;vascular leaf,	oi1	3	1.74415	0.665	0.31	0	0	6950.7	4348.44	-0.68314	4.60009e-05	9366.36	6375.2	-0.562145	0.000822628
AT3G06130	HMP25	Heavy metal transport/detoxification superfamily protein;(source:Araport11)	cytoplasm;plant-type cell wall;metal ion binding;LP.02 two leaves visible stage;LP.04 four leaves visible stage;LP.06 six leaves visible stage;LP.08 eight leaves visible stage;LP.10 ten leaves visible stage;LP.12 twelve leaves visible stage;flowering stage;mature plant embryo stage;petal differentiation and expansion stage;plant embryo bilateral stage;plant embryo cotyledonary stage;plant embryo globular stage;vascular leaf senescent stage;carpel;cauline leaf;collective leaf structure;flower;flower pedicel;guard cell;hypocotyl;inflorescence meristem;leaf apex;leaf lamina base;petal;petiole;plant embryo;pollen;root;seed;sepal;shoot apex;shoot system;stamen;stem;vascular leaf,	oi1	3	1.64799	0.374	0.177	5.14444e-292	1.11917e-287	6209.03	5748.66	-0.111495	0.341785	5437.43	4582.29	-0.246946	0.0175356
AT5G05690	CBB3	Encodes a member of the CP90A family; a cytochrome P450 monooxygenase which converts 6-deoxocathasterone to 6-deoxoteasterone in the late C6 oxidation pathway and cathasterone to teasterone in the early C6 oxidation pathway of brassinolide biosynthesis. Expressed in cotyledons and leaves. Mutants display de-etiolation and derepression of light-induced genes in the dark, dwarfism, male sterility and activation of stress-regulated genes in the light. The expression of the gene using a CPD promoter:LUC fusion construct was shown to be under circadian and light control. Additionally, the circadian regulation was shown to be independent of BR levels as it remains unchanged in <i>bri1</i> mutant lines. CPD appears to be involved in the autonomous pathway that regulates the transition to flowering, primarily through a BRI1-mediated signaling pathway that affects FLC expression levels, as uncovered by double mutant analyses.	anther wall tapetum cell differentiation;brassinosteroid biosynthetic process;brassinosteroid homeostasis;pollen exine formation;positive regulation of flower development;response to UV-B;response to light stimulus;response to water deprivation;unidimensional cell growth;brassinosteroid biosynthetic process;brassinosteroid homeostasis;mitochondrion;monooxygenase activity;protein binding;LP.02 two leaves visible stage;LP.04 four leaves visible stage;LP.06 six leaves visible stage;LP.08 eight leaves visible stage;LP.10 ten leaves visible stage;LP.12 twelve leaves visible stage;flowering stage;mature plant embryo stage;petal differentiation and expansion stage;plant embryo bilateral stage;plant embryo cotyledonary stage;plant embryo globular stage;vascular leaf senescent stage;carpel;cauline leaf;collective leaf structure;cotyledon;flower;flower pedicel;guard cell;hypocotyl;inflorescence meristem;leaf apex;leaf lamina base;petal;petiole;plant embryo;plant sperm cell;pollen;root;seed;sepal;shoot apex;shoot system;stamen;stem;vascular leaf,	oi1	3	1.62281	0.322	0.151	2.77968e-235	6.04719e-231	2649.74	966.074	-1.44773	1.8117e-31	1844.3	953.002	-0.952562	3.30943e-14
AT1G10550	XTH33	Encodes a membrane-localized protein that is predicted to function during cell wall modification.Overexpression of XTH33 results in abnormal cell morphology. It's expression is under epigenetic control by ATX1.	plant-type cell wall modification involved in multidimensional cell growth;cell wall biogenesis;plant-type cell wall modification involved in multidimensional cell growth;xyloglucan metabolic process;cell wall;extracellular region;plasma membrane;hydrolase activity, hydrolyzing O-glycosyl compounds;polysaccharide binding;xyloglucan:xyloglucosyl transferase activity;LP.04 four leaves visible stage;LP.06 six leaves visible stage;LP.08 eight leaves visible stage;LP.10 ten leaves visible stage;LP.12 twelve leaves visible stage;flowering stage;plant embryo globular stage;carpel;collective leaf structure;cotyledon;flower;flower pedicel;hypocotyl;inflorescence meristem;leaf apex;non-hair root epidermal cell;plant embryo;pollen;root;sepal;stem;vascular leaf,	oi1	3	1.61607	0.031	0.011	6.42983e-22	1.39881e-17	174.814	22.375	-3.03091	4.39137e-08	106.326	50.6796	-1.21327	0.029404
AT5G42240	SCPL42	serine carboxypeptidase-like 42;(source:Araport11)	extracellular region;plant-type cell wall;serine-type carboxypeptidase activity;LP.02 two leaves visible stage;LP.04 four leaves visible stage;LP.06 six leaves visible stage;LP.08 eight leaves visible stage;LP.10 ten leaves visible stage;LP.12 twelve leaves visible stage;flowering stage;mature plant embryo stage;petal differentiation and expansion stage;plant embryo bilateral stage;plant embryo cotyledonary stage;plant embryo globular stage;vascular leaf senescent stage;carpel;cauline leaf;collective leaf structure;cotyledon;flower;flower pedicel;guard cell;hypocotyl;inflorescence meristem;leaf apex;leaf lamina base;petal;petiole;plant embryo;plant sperm cell;pollen;root;seed;sepal;shoot apex;shoot system;stamen;stem;vascular leaf,	oi1	3	1.55768	0.628	0.286	0	0	2599.93	2255.4	-0.203503	0.0563633	3537.01	2855.74	-0.310682	0.00176972
AT2G26440	PME12	Pectin methylesterase; INVI-PMEI protein isoform clustered with PME. ABA mediates its regulation; affecting stomatal density, pore aperture, and heat stress response.	response to bacterium;response to abscisic acid;response to salt;cell wall;extracellular region;pectinesterase activity;pectinesterase inhibitor activity;LP.02 two leaves visible stage;LP.04 four leaves visible stage;LP.06 six leaves visible stage;LP.08 eight leaves visible stage;LP.10 ten leaves visible stage;LP.12 twelve leaves visible stage;flowering stage;mature plant embryo stage;petal differentiation and expansion stage;plant embryo bilateral stage;plant embryo cotyledonary stage;plant embryo globular stage;vascular leaf senescent stage;cauline leaf;collective leaf structure;cotyledon;epidermal pavement cell;flower;flower pedicel;guard cell;hypocotyl;inflorescence meristem;leaf apex;leaf lamina base;petal;petiole;plant embryo;portion of vascular tissue;root;seed;sepal;shoot apex;shoot system;stamen;stem;vascular leaf,	oi1	3	1.51799	0.206	0.081	1.25086e-164	2.72124e-160	3624.69	3128.71	-0.214518	0.26971	3270.02	2160.33	-0.601643	0.000401422
AT2G24630	CSLC8	encodes a XyG glucan synthase; gene similar to cellulose synthase	cell wall organization;plant organ development;pollen tube development;Golgi apparatus;Golgi apparatus;cellulose synthase activity;glycosyltransferase activity;protein homodimerization activity;LP.02 two leaves visible stage;LP.04 four leaves visible stage;LP.06 six leaves visible stage;LP.08 eight leaves visible stage;LP.10 ten leaves visible stage;LP.12 twelve leaves visible stage;flowering stage;mature plant embryo stage;petal differentiation and expansion stage;plant embryo bilateral stage;plant embryo cotyledonary stage;plant embryo globular stage;vascular leaf senescent stage;carpel;cauline leaf;collective leaf structure;flower;flower pedicel;guard cell;hypocotyl;inflorescence meristem;leaf apex;leaf lamina base;petal;petiole;plant embryo;pollen;root;seed;sepal;shoot apex;shoot system;stamen;stem;vascular leaf,	oi1	3	1.51564	0.037	0.018	1.83048e-18	3.98222e-14	615.378	733.068	0.251176	0.0551327	529.87	696.969	0.391028	0.00181907
AT1G26210	SOFL1	AtSOFL1 acts redundantly with AtSOFL2 as positive regulator of cytokinin levels.	cytokinin metabolic process;developmental process;cytokinin-activated signaling pathway;cytoplasm;nucleus;plant-type cell wall;molecular_function;LP.02 two leaves visible stage;LP.04 four leaves visible stage;LP.06 six leaves visible stage;LP.08 eight leaves visible stage;LP.10 ten leaves visible stage;LP.12 twelve leaves visible stage;flowering stage;mature plant embryo stage;petal differentiation and expansion stage;plant embryo bilateral stage;plant embryo cotyledonary stage;plant embryo globular stage;vascular leaf senescent stage;carpel;cauline leaf;collective leaf structure;cotyledon;endosperm;flower;flower pedicel;flower vascular system;fruit vascular system;guard cell;hypocotyl;leaf apex;leaf lamina base;leaf lamina vein;petal;petiole;plant embryo;pollen;root;seed;sepal;shoot apex;shoot system;vascular leaf;stem,	oi1	3	1.51468	0.111	0.055	1.18319e-48	2.57402e-44	373.952	343.771	-0.138156	0.63216	788.102	532.826	-0.608631	0.0075094
AT4G30860	ASHR3	Encodes a member of the trxG protein family. Contains a SET domain which is known to be involved in modification of histone tails by methylation. Interacts physically with AMS; but the implications of this interaction are unknown.Overexpression results in plieotrophic developmental defects.	regulation of DNA-templated transcription;chromatin;nucleus;chromatin;nucleus;histone H3K36 methyltransferase activity;protein binding;histone methyltransferase activity;L mature pollen stage;LP.02 two leaves visible stage;LP.04 four leaves visible stage;LP.06 six leaves visible stage;LP.08 eight leaves visible stage;LP.10 ten leaves visible stage;LP.12 twelve leaves visible stage;M germinated pollen stage;flowering stage;mature plant embryo stage;petal differentiation and expansion stage;plant embryo bilateral stage;plant embryo cotyledonary stage;plant embryo globular stage;vascular leaf senescent stage;anther wall tapetum;carpel;cauline leaf;collective leaf structure;cotyledon;flower;flower pedicel;guard cell;hypocotyl;inflorescence meristem;leaf apex;leaf lamina base;pericycle;petal;petiole;plant callus;plant embryo;plant sperm cell;pollen;pollen tube cell;root;seed;sepal;shoot apex;shoot system;stamen;vascular leaf,	oi1	3	1.43824	0.038	0.022	2.48759e-11	5.41176e-07	398.372	435.538	0.127959	0.526421	204.749	168.032	-0.289537	0.142214
AT1G70710	ATGH9B1	endo-1;4-beta-glucanase. Involved in cell elongation.	cell wall modification involved in multidimensional cell growth;chloroplast;extracellular region;cellulase activity;LP.02 two leaves visible stage;LP.04 four leaves visible stage;LP.08 eight leaves visible stage;LP.10 ten leaves visible stage;LP.12 twelve leaves visible stage;flowering stage;mature plant embryo stage;petal differentiation and expansion stage;plant embryo bilateral stage;plant embryo cotyledonary stage;plant embryo globular stage;vascular leaf senescent stage;vascular leaf post-expansion stage;carpel;cauline leaf;collective leaf structure;flower;flower pedicel;guard cell;hypocotyl;inflorescence meristem;leaf apex;leaf lamina base;petal;petiole;plant embryo;plant sperm cell;root;seed;sepal;shoot apex;shoot system;stamen;vascular leaf,	oi1	3	1.40249	0.108	0.06	3.66006e-40	7.96245e-36	14477.3	17482.4	0.27357	0.0704224	2811.85	6166.91	1.13272	2.43604e-17
AT5G14150	ATHD-1	Emb:.1 protein; putative (Protein of unknown function, DUF642);(source:Araport11)	biological_process;plant-type cell wall;membrane;enzyme regulator activity;molecular_function;flowering stage;petal differentiation and expansion stage;plant embryo globular stage;collective leaf structure;flower;flower pedicel;petal;plant embryo;root,	oi1	3	1.35389	0.02	0.012	1.51316e-06	0.0329187	756.184	884.328	0.227009	0.25548	200.993	214.045	0.0818582	0.736531
AT1G14890	N/A	Plant invertase/pectin methylesterase inhibitor superfamily protein;(source:Araport11)	negative regulation of catalytic activity;plant-type cell wall modification;plant-type cell wall;mitochondrion;enzyme inhibitor activity;LP.02 two leaves visible stage;LP.04 four leaves visible stage;LP.06 six leaves visible stage;LP.08 eight leaves visible stage;LP.10 ten leaves visible stage;LP.12 twelve leaves visible stage;flowering stage;mature plant embryo stage;petal differentiation and expansion stage;plant embryo bilateral stage;plant embryo cotyledonary stage;plant embryo globular stage;vascular leaf senescent stage;carpel;cauline leaf;collective leaf structure;flower;flower pedicel;fruit;guard cell;hypocotyl;inflorescence meristem;leaf apex;leaf lamina base;petal;petiole;plant embryo;pollen;root;seed;sepal;shoot apex;shoot system;stamen;stem;vascular leaf,	oi1	3	1.34785	0.079	0.033	9.34765e-45	2.03358e-40	2801.67	1581.92	-0.795472	1.0919e-05	1287.32	2249.29	0.809617	5.73915e-06
AT2G01210	ORPK1	ZAR1 encodes a plasma membrane localized leucine-rich repeat receptor-like kinase (LRR-RLK) that contains a putative CaM-binding domain and a G&#946;-binding motif within its intracellular kinase region. Homozygous of function mutations are embryo-lethal and fail to properly make the first asymmetric division of the zygote. ZAR1 interacts with both CaM and G&#946; in vivo and that interaction activates ZAR1 kinase activity.	protein autophosphorylation;zygote asymmetric cytokinesis in embryo sac;protein autophosphorylation;zygote asymmetric cell division;chloroplast;chloroplast stroma;extracellular region;plant-type cell wall;plasma membrane;pollen tube;secretory vesicle;ATP binding;kinase activity;protein binding;protein serine/threonine kinase activity;G eight nucleate megagametophyte stage;flowering stage;mature plant embryo stage;petal differentiation and expansion stage;plant embryo bilateral stage;plant embryo cotyledonary stage;plant embryo globular stage;collective leaf structure;flower;flower pedicel;guard cell;hypocotyl;petal;plant embryo;plant ovule micropyle;plant zygote;pollen;root;rosette leaf;seed;sepal;shoot apex;synergid;vascular leaf;embryo sac central cell,	oi1	3	1.34194	0.031	0.016	3.83434e-11	8.3416e-07	575.243	470.623	-0.292308	0.125684	361.481	258.165	-0.494898	0.00764794
AT2G20810	GAUT10	Galacturonosyltransferase;regulator of root meristem maintenance.	cell wall pectin metabolic process;guard cell morphogenesis;mucilage pectin biosynthetic process;Golgi apparatus;Golgi cis cisterna;endosome;nucleus;trans-Golgi network;glycosyltransferase activity;polygalacturonate 4-alpha-galacturonosyltransferase activity;LP.02 two leaves visible stage;LP.04 four leaves visible stage;LP.06 six leaves visible stage;LP.08 eight leaves visible stage;LP.10 ten leaves visible stage;LP.12 twelve leaves visible stage;flowering stage;mature plant embryo stage;petal differentiation and expansion stage;plant embryo bilateral stage;plant embryo cotyledonary stage;plant embryo globular stage;vascular leaf senescent stage;carpel;cauline leaf;collective leaf structure;cotyledon;flower;flower pedicel;guard cell;guard mother cell;hypocotyl;inflorescence meristem;leaf apex;leaf lamina base;petal;petiole;plant embryo;pollen;root;seed;sepal;shoot apex;shoot system;stamen;stem;vascular leaf,	oi1	3	1.25502	0.05	0.027	4.85466e-17	1.05613e-12	688.483	666.651	-0.0449639	0.8252	771.768	652.789	-0.244873	0.127632
AT4G18670	LRX5	Leucine rich extensin protein involved in cell wall biogenesis and organization. Interacts with several members of the RALF family of ligand peptides.	plasmodesma;structural constituent of cell wall;LP.02 two leaves visible stage;LP.04 four leaves visible stage;LP.06 six leaves visible stage;LP.08 eight leaves visible stage;LP.10 ten leaves visible stage;LP.12 twelve leaves visible stage;flowering stage;mature plant embryo stage;petal differentiation and expansion stage;plant embryo bilateral stage;plant embryo cotyledonary stage;plant embryo globular stage;carpel;cauline leaf;collective leaf structure;cotyledon;flower;flower pedicel;guard cell;hypocotyl;inflorescence meristem;leaf apex;leaf lamina base;petal;petiole;plant embryo;plant sperm cell;pollen;root;seed;sepal;shoot apex;shoot system;vascular leaf,	oi1	3	1.22651	0.016	0.009	3.35899e-07	0.00730749	3559.13	3983.51	0.159448	0.589768	495.948	1753.45	1.81966	4.95166e-15
AT1G74420	FUT3	Predicted fucosyltransferase; based on similarity to FUT1, but not functionally redundantwith FUT1.	fucosylation;cell wall biogenesis;xyloglucan biosynthetic process;Golgi apparatus;fucosyltransferase activity;galactoside 2-alpha-L-fucosyltransferase activity;glycosyltransferase activity;LP.04 four leaves visible stage;LP.10 ten leaves visible stage;LP.12 twelve leaves visible stage;flowering stage;mature plant embryo stage;petal differentiation and expansion stage;plant embryo bilateral stage;plant embryo cotyledonary stage;plant embryo globular stage;seedling development stage;vascular leaf senescent stage;carpel;cauline leaf;collective leaf structure;flower;flower pedicel;guard cell;hypocotyl;inflorescence meristem;leaf apex;leaf lamina base;petal;petiole;plant embryo;pollen;root;seed;sepal;shoot apex;shoot system;stamen;stem;vascular leaf;whole plant,	oi1	3	1.22319	0.031	0.019	5.5361e-09	0.000120438	315.82	155.255	-1.01585	3.33725e-06	189.222	117.471	-0.691187	0.00319872
AT2G43150	EXT21	Proline-rich extensin-like family protein;(source:Araport11)	plant-type cell wall organization;cellular_component;structural constituent of cell wall;LP.02 two leaves visible stage;LP.04 four leaves visible stage;LP.08 eight leaves visible stage;LP.10 ten leaves visible stage;LP.12 twelve leaves visible stage;flowering stage;mature plant embryo stage;petal differentiation and expansion stage;plant embryo bilateral stage;plant embryo cotyledonary stage;plant embryo globular stage;vascular leaf senescent stage;carpel;cauline leaf;collective leaf structure;flower;guard cell;hypocotyl;leaf apex;leaf lamina base;petal;petiole;plant embryo;root;seed;sepal;shoot apex;stem;vascular leaf,	oi1	3	1.19218	0.492	0.272	1.37964e-250	3.00141e-246	18461.9	9594.93	-0.939423	1.89115e-14	18231.2	14281.9	-0.350444	0.00740971
AT1G71690	N/A	glucuronoxylan 4-O-methyltransferase-like protein (DUF579);(source:Araport11)	plant-type secondary cell wall biogenesis;xylan biosynthetic process;Golgi apparatus;extracellular region;glucuronoxylan 4-O-methyltransferase activity;flowering stage;plant embryo globular stage;flower pedicel;plant embryo,	oi1	3	1.18601	0.384	0.214	9.24211e-194	2.01062e-189	1582.17	3879.68	1.29261	1.06292e-22	6720.96	5262.92	-0.354926	0.011918
AT2G04780	FLA7	fasciclin-like arabinogalactan-protein 7 (Fla7). Possibly involved in embryogenesis and seed development.	plant-type secondary cell wall biogenesis;plasma membrane;membrane;mitochondrion;plasma membrane;secretory vesicle;molecular_function;LP.02 two leaves visible stage;LP.04 four leaves visible stage;LP.06 six leaves visible stage;LP.08 eight leaves visible stage;LP.10 ten leaves visible stage;LP.12 twelve leaves visible stage;flowering stage;mature plant embryo stage;petal differentiation and expansion stage;plant embryo bilateral stage;plant embryo cotyledonary stage;plant embryo globular stage;vascular leaf senescent stage;carpel;cauline leaf;collective leaf structure;cotyledon;cultured plant cell;flower;flower pedicel;guard cell;hypocotyl;inflorescence meristem;leaf apex;leaf lamina base;petal;petiole;plant callus;plant embryo;root;rosette leaf;seed;sepal;shoot apex;shoot system;stamen;vascular leaf,	oi1	3	1.17476	0.166	0.096	6.90065e-55	1.50124e-50	2897.76	2090.6	-0.468999	0.00190184	3665.04	3653.23	-0.00715674	0.9726
AT4G23500	PGF12	Pectin lyase-like superfamily protein;(source:Araport11)	carbohydrate metabolic process;extracellular region;plant-type cell wall;polygalacturonase activity;guard cell,	oi1	3	1.09087	0.056	0.03	1.15043e-23	2.50276e-19	1001.17	651.076	-0.619944	6.95698e-06	620.936	426.115	-0.54519	0.000146928
AT3G52840	BGAL2	beta-galactosidase 2;(source:Araport11)	carbohydrate metabolic process;galactose catabolic process;plant-type cell wall modification;plant-type cell wall;vacuole;apoplast;cytosol;extracellular region;plant-type cell wall;secretory vesicle;beta-galactosidase activity;LP.02 two leaves visible stage;LP.04 four leaves visible stage;LP.06 six leaves visible stage;LP.08 eight leaves visible stage;LP.10 ten leaves visible stage;LP.12 twelve leaves visible stage;flowering stage;mature plant embryo stage;petal differentiation and expansion stage;plant embryo bilateral stage;plant embryo globular stage;vascular leaf senescent stage;adult vascular leaf;carpel;cauline leaf;collective leaf structure;cotyledon;flower;flower pedicel;fruit;guard cell;hypocotyl;inflorescence meristem;juvenile vascular leaf;leaf apex;leaf lamina base;petal;petiole;plant embryo;pollen;root;rosette leaf;seed;sepal;shoot apex;shoot system;stamen;stem;vascular leaf,	oi1	3	1.05238	0.52	0.269	0	0	2709.54	242.173	-3.46347	1.77715e-42	4578.32	1395.87	-1.76548	1.83789e-13
AT1G70370	PG2	Polygalacturonase involved in cell wall modification.	cell wall modification involved in multidimensional cell growth;plant-type cell wall modification;extracellular region;plant-type cell wall;molecular_function;LP.02 two leaves visible stage;LP.04 four leaves visible stage;LP.06 six leaves visible stage;LP.08 eight leaves visible stage;LP.10 ten leaves visible stage;LP.12 twelve leaves visible stage;flowering stage;mature plant embryo stage;petal differentiation and expansion stage;plant embryo bilateral stage;plant embryo cotyledonary stage;plant embryo globular stage;vascular leaf senescent stage;carpel;cauline leaf;collective leaf structure;cotyledon;flower;flower pedicel;guard cell;hypocotyl;inflorescence meristem;leaf apex;leaf lamina base;petal;petiole;plant embryo;plant sperm cell;pollen;root;seed;sepal;shoot apex;shoot system;stamen;stem;vascular leaf,	oi1	3	1.04465	0.182	0.119	3.52377e-41	7.66596e-37	6302.29	6463.7	0.0559138	0.8754	5797.96	2856.14	-1.0514	2.14923e-05
AT3G53350	RIP3	Encodes RIP3 (ROP interactive partner 3); a microtubule-binding protein that is anchored to the plasma membrane domains and promotes local microtubule disassembly, forming as specific pattern of secondary walls in xylem vessel cells. Localized at microtubules and interacts with the plant-specific kinesin AtKinesin-13A. Together with ICR2 involved in secondary wall patterning in the xylem and root hair polar growth.	cortical microtubule organization;plant-type cell wall organization;extracellular region;microtubule;nucleus;protein binding;LP.02 two leaves visible stage;LP.04 four leaves visible stage;LP.06 six leaves visible stage;LP.08 eight leaves visible stage;M germinated pollen stage;flowering stage;mature plant embryo stage;petal differentiation and expansion stage;plant embryo bilateral stage;plant embryo cotyledonary stage;plant embryo globular stage;vascular leaf senescent stage;carpel;cauline leaf;collective leaf structure;cotyledon;flower;flower pedicel;guard cell;hypocotyl;inflorescence meristem;leaf apex;leaf lamina base;petal;petiole;plant embryo;pollen;root;seed;sepal;shoot apex;shoot system;stamen;stem;vascular leaf,	oi1	3	1.02207	0.148	0.096	2.85019e-34	6.20058e-30	378.669	263.027	-0.521011	0.000339528	618.888	305.281	-1.02385	2.20307e-14

### Sheet: Table S14
Gene_ID				Dataset from Martin et al, 2025							ap2-6 RNAseq (this study)
gene	Name	Description	Keywords	Cluster	Time	avg_log2FC	pct.1	pct.2	p_val	p_val_adj	Col0_DAP2	AP2_DAP2	log2FoldChange_2DAP	adjusted.Pvalue_2DAP	Col0_DAP5	AP2_DAP5	log2FoldChange_5DAP	adjusted.Pvalue_5DAP
AT3G54150	EFD	Encodes a DNA methyltransferase required for pollen exine formation and male fertility via the regulation of callose wall and primexine formation.	callus formation;pollen exine formation;pollen germination;cytoplasm;nucleus;S-adenosylmethionine-dependent methyltransferase activity;LP.02 two leaves visible stage;LP.04 four leaves visible stage;LP.06 six leaves visible stage;LP.08 eight leaves visible stage;LP.10 ten leaves visible stage;LP.12 twelve leaves visible stage;flowering stage;petal differentiation and expansion stage;vascular leaf senescent stage;anther wall tapetum;carpel;cauline leaf;collective leaf structure;cotyledon;flower;guard cell;hypocotyl;inflorescence meristem;leaf apex;leaf lamina base;microsporocyte;petal;petiole;root;sepal;shoot apex;stamen;stem;tetrad of microspores;vascular leaf,	oi1	5	4.60971	0.027	0.001	8.25398e-50	1.75207e-45	1.45329	0.967129	filtre	filtre	20.5274	3.73247	filtre	filtre
AT2G34070	TBL37	Encodes a member of the TBL (TRICHOME BIREFRINGENCE-LIKE) gene family containing a plant-specific DUF231 (domain of unknown function) domain. TBL gene family has 46 members; two of which (TBR/AT5G06700 and TBL3/AT5G01360) have been shown to be involved in the synthesis and deposition of secondary wall cellulose, presumably by influencing the esterification state of pectic polymers. A nomenclature for this gene family has been proposed (Volker Bischoff & Wolf Scheible, 2010, personal communication). TBL37 expression is regulated by MYC2 and activated in response to JA.	jasmonic acid mediated signaling pathway;plant-type cell wall modification;Golgi apparatus;Golgi apparatus;O-acetyltransferase activity;sequence-specific DNA binding;LP.02 two leaves visible stage;LP.04 four leaves visible stage;LP.06 six leaves visible stage;LP.08 eight leaves visible stage;LP.10 ten leaves visible stage;LP.12 twelve leaves visible stage;flowering stage;mature plant embryo stage;petal differentiation and expansion stage;plant embryo bilateral stage;plant embryo cotyledonary stage;plant embryo globular stage;vascular leaf senescent stage;carpel;cauline leaf;collective leaf structure;cotyledon;flower;flower pedicel;guard cell;hypocotyl;inflorescence meristem;leaf;leaf apex;leaf lamina base;petal;petiole;plant embryo;plant sperm cell;pollen;root;seed;sepal;shoot apex;shoot system;stamen;stem;stem trichome;vascular leaf,	oi1	5	4.31461	0.078	0.007	9.58045e-135	2.03364e-130	844.412	511.939	-0.722973	0.000209225	716.36	622.192	-0.206259	0.352429
AT5G46330	FLS2	Encodes a leucine-rich repeat serine/threonine protein kinase that is expressed ubiquitously. FLS2 is involved in MAP kinase signalling relay involved in innate immunity. Essential in the perception of flagellin; a potent elicitor of the defense response. FLS2 is directed for degradation by the bacterial ubiquitin ligase AvrPtoB. The mRNA is cell-to-cell mobile.	defense response by callose deposition in cell wall;defense response to bacterium;detection of bacterium;pathogen-associated molecular pattern receptor signaling pathway;receptor-mediated endocytosis;plasma membrane;endosome;membrane;plasma membrane;identical protein binding;kinase activity;protein binding;transmembrane receptor protein serine/threonine kinase activity;LP.02 two leaves visible stage;LP.04 four leaves visible stage;LP.06 six leaves visible stage;LP.08 eight leaves visible stage;LP.10 ten leaves visible stage;LP.12 twelve leaves visible stage;flowering stage;petal differentiation and expansion stage;plant embryo globular stage;vascular leaf senescent stage;carpel;cauline leaf;collective leaf structure;cotyledon;cultured plant cell;epidermal cell;flower;guard cell;hypocotyl;inflorescence meristem;leaf apex;leaf lamina base;petiole;plant embryo;pollen;root;root tip;sepal;stamen;stem;vascular leaf;cell-to-cell mobile RNA,	oi1	5	4.20247	0.128	0.01	1.16976e-223	2.48305e-219	1007.11	395.071	-1.34571	3.8683e-07	558.789	505.917	-0.134289	0.687125
AT1G23200	PME6	ProPME pectin methyl esterase involved in embryo development; stomatal function, mucilage release.	cell wall modification;extracellular region;pectinesterase activity;pectinesterase inhibitor activity;flowering stage;petal differentiation and expansion stage;carpel;collective leaf structure;flower;guard cell;petal;pollen;seed;sepal;stamen;stem;embryo plant cell;seed coat,	oi1	5	4.16344	0.621	0.076	0	0	6.00594	12.6307	1.05059	0.0328774	2052.36	4.50527	-8.72034	2.38977e-168
AT1G57590	PAE2	Pectinacetylesterase family protein;(source:Araport11)	cell wall organization;plant-type cell wall;extracellular region;pectin acetylesterase activity;LP.04 four leaves visible stage;LP.06 six leaves visible stage;flowering stage;petal differentiation and expansion stage;carpel;collective leaf structure;cotyledon;flower;guard cell;hypocotyl;inflorescence meristem;leaf apex;petal;plant sperm cell;pollen;portion of vascular tissue;root;sepal;stamen;stem;vascular leaf,	oi1	5	3.99207	0.05	0.004	6.68224e-75	1.41844e-70	6.52538	7.82043	0.262008	0.763763	107.247	64.6804	-0.747378	0.169345
AT4G36360	BGAL3	putative beta-galactosidase (BGAL3 gene)	carbohydrate metabolic process;galactose catabolic process;plant-type cell wall modification;plant-type cell wall;vacuole;extracellular region;plant-type cell wall;plasma membrane;beta-galactosidase activity;LP.02 two leaves visible stage;LP.04 four leaves visible stage;LP.06 six leaves visible stage;LP.08 eight leaves visible stage;LP.10 ten leaves visible stage;LP.12 twelve leaves visible stage;flowering stage;mature plant embryo stage;petal differentiation and expansion stage;plant embryo bilateral stage;plant embryo cotyledonary stage;plant embryo globular stage;vascular leaf senescent stage;carpel;cauline leaf;collective leaf structure;cotyledon;flower;flower pedicel;guard cell;hypocotyl;inflorescence meristem;leaf apex;leaf lamina base;petal;petiole;plant embryo;pollen;root;rosette leaf;seed;sepal;shoot apex;shoot system;stamen;stem;vascular leaf,	oi1	5	3.9918	0.562	0.066	0	0	8188.79	7776.97	-0.0720534	0.764299	7694.25	4817.19	-0.701603	8.98329e-05
AT3G54400	N/A	Eukaryotic aspartyl protease family protein;(source:Araport11)	apoplast;cytosol;extracellular region;plant-type cell wall;aspartic-type endopeptidase activity;LP.02 two leaves visible stage;LP.04 four leaves visible stage;LP.06 six leaves visible stage;LP.08 eight leaves visible stage;LP.10 ten leaves visible stage;LP.12 twelve leaves visible stage;flowering stage;mature plant embryo stage;petal differentiation and expansion stage;plant embryo bilateral stage;plant embryo cotyledonary stage;plant embryo globular stage;seedling development stage;vascular leaf senescent stage;carpel;cauline leaf;collective leaf structure;cotyledon;flower;flower pedicel;guard cell;hypocotyl;inflorescence meristem;leaf apex;leaf lamina base;non-hair root epidermal cell;petal;petiole;plant embryo;root;rosette leaf;seed;sepal;shoot apex;shoot system;stamen;stem;vascular leaf,	oi1	5	3.5613	0.046	0.006	2.96261e-65	6.28873e-61	2614.06	1705.38	-0.609782	0.00135029	511.185	415.861	-0.313897	0.138252
AT5G21105	MCO3	Putative ascorbate oxidase with ferroxidase activity; candidate for the regulation of apoplastic iron excess.	response to iron ion;apoplast;extracellular region;plant-type cell wall;plasmodesma;oxidoreductase activity;LP.02 two leaves visible stage;LP.04 four leaves visible stage;LP.06 six leaves visible stage;LP.08 eight leaves visible stage;LP.10 ten leaves visible stage;LP.12 twelve leaves visible stage;flowering stage;mature plant embryo stage;petal differentiation and expansion stage;plant embryo bilateral stage;plant embryo cotyledonary stage;plant embryo globular stage;vascular leaf senescent stage;carpel;cauline leaf;collective leaf structure;cotyledon;flower;flower pedicel;guard cell;hypocotyl;inflorescence meristem;leaf apex;leaf lamina base;petal;petiole;plant embryo;plant sperm cell;pollen;root;seed;sepal;shoot apex;shoot system;stamen;stem;vascular leaf,	oi1	5	3.51191	0.649	0.11	0	0	6950.7	4348.44	-0.68314	4.60009e-05	9366.36	6375.2	-0.562145	0.000822628
AT5G19730	PME53	Required for ABA-mediated stomatal function and heat response.	cotyledon vascular tissue pattern formation;pectin catabolic process;response to abscisic acid;response to heat;apoplast;chloroplast;cytoplasm;plant-type cell wall;pectinesterase activity;LP.02 two leaves visible stage;LP.04 four leaves visible stage;flowering stage;mature plant embryo stage;petal differentiation and expansion stage;plant embryo bilateral stage;plant embryo cotyledonary stage;plant embryo globular stage;carpel;collective leaf structure;flower;flower pedicel;guard cell;hypocotyl;leaf lamina base;petal;petiole;plant embryo;pollen;root;seed;sepal;shoot apex;shoot system;stamen;vascular leaf;guard cell,	oi1	5	3.47226	0.161	0.024	2.70863e-228	5.74962e-224	1260.78	1700.2	0.43774	0.000488739	975.443	635.704	-0.627413	5.64914e-07
AT1G10550	XTH33	Encodes a membrane-localized protein that is predicted to function during cell wall modification.Overexpression of XTH33 results in abnormal cell morphology. It's expression is under epigenetic control by ATX1.	plant-type cell wall modification involved in multidimensional cell growth;cell wall biogenesis;plant-type cell wall modification involved in multidimensional cell growth;xyloglucan metabolic process;cell wall;extracellular region;plasma membrane;hydrolase activity, hydrolyzing O-glycosyl compounds;polysaccharide binding;xyloglucan:xyloglucosyl transferase activity;LP.04 four leaves visible stage;LP.06 six leaves visible stage;LP.08 eight leaves visible stage;LP.10 ten leaves visible stage;LP.12 twelve leaves visible stage;flowering stage;plant embryo globular stage;carpel;collective leaf structure;cotyledon;flower;flower pedicel;hypocotyl;inflorescence meristem;leaf apex;non-hair root epidermal cell;plant embryo;pollen;root;sepal;stem;vascular leaf,	oi1	5	3.43789	0.021	0.004	1.77184e-25	3.76108e-21	174.814	22.375	-3.03091	4.39137e-08	106.326	50.6796	-1.21327	0.029404
AT2G43050	PME16	Pectin methylesterase inhibitor; INVI-PMEI protein isoform clusters with a PME.	cell wall modification;extracellular region;pectinesterase activity;pectinesterase inhibitor activity;flowering stage;petal differentiation and expansion stage;carpel;flower;hypocotyl;inflorescence meristem;plant sperm cell;pollen;root;seed;sepal;stamen,	oi1	5	3.43144	0.191	0.034	5.03841e-125	1.0695e-120	15.1684	28.2611	1.03226	0.118976	124.881	101.076	-0.25882	0.696135
AT5G15180	PRX56	Peroxidase superfamily protein;(source:Araport11)	response to stress;plant-type cell wall;extracellular region;peroxidase activity;flowering stage;petal differentiation and expansion stage;carpel;flower;root,	oi1	5	3.2765	0.096	0.012	1.34087e-113	2.84627e-109	13.0128	2.01421	-2.67121	0.00808577	11.1732	17.9549	0.653821	0.495288
AT1G28600	GGL2	GDSL-motif esterase/acyltransferase/lipase. Enzyme group with broad substrate specificity that may catalyze acyltransfer or hydrolase reactions with lipid and non-lipid substrates.	chloroplast;extracellular region;plant-type cell wall;hydrolase activity, acting on ester bonds;LP.02 two leaves visible stage;LP.04 four leaves visible stage;LP.06 six leaves visible stage;LP.08 eight leaves visible stage;LP.10 ten leaves visible stage;LP.12 twelve leaves visible stage;flowering stage;petal differentiation and expansion stage;vascular leaf senescent stage;carpel;cauline leaf;collective leaf structure;cotyledon;flower;guard cell;hypocotyl;inflorescence meristem;leaf apex;leaf lamina base;petal;petiole;root;sepal;shoot apex;shoot system;stamen;stem;vascular leaf,	oi1	5	3.2646	0.139	0.019	6.29152e-188	1.3355e-183	8.61596	20.8404	1.39092	0.00390277	399.298	61.961	-2.70439	4.82954e-17
AT3G20820	N/A	Leucine-rich repeat (LRR) family protein;(source:Araport11)	signal transduction;apoplast;cytosol;plant-type cell wall;plasma membrane;plasmodesma;molecular_function;LP.02 two leaves visible stage;LP.04 four leaves visible stage;LP.06 six leaves visible stage;LP.08 eight leaves visible stage;LP.10 ten leaves visible stage;LP.12 twelve leaves visible stage;flowering stage;mature plant embryo stage;petal differentiation and expansion stage;plant embryo bilateral stage;plant embryo cotyledonary stage;plant embryo globular stage;vascular leaf senescent stage;carpel;cauline leaf;collective leaf structure;cotyledon;flower;flower pedicel;fruit;guard cell;hypocotyl;inflorescence meristem;leaf apex;leaf lamina base;petal;petiole;plant embryo;pollen;root;rosette leaf;seed;sepal;shoot apex;shoot system;stamen;stem;vascular leaf,	oi1	5	2.61911	0.139	0.029	8.71181e-144	1.84926e-139	4098.98	4604.43	0.167636	0.442481	2488.53	1752.79	-0.506908	0.0068145
AT5G42240	SCPL42	serine carboxypeptidase-like 42;(source:Araport11)	extracellular region;plant-type cell wall;serine-type carboxypeptidase activity;LP.02 two leaves visible stage;LP.04 four leaves visible stage;LP.06 six leaves visible stage;LP.08 eight leaves visible stage;LP.10 ten leaves visible stage;LP.12 twelve leaves visible stage;flowering stage;mature plant embryo stage;petal differentiation and expansion stage;plant embryo bilateral stage;plant embryo cotyledonary stage;plant embryo globular stage;vascular leaf senescent stage;carpel;cauline leaf;collective leaf structure;cotyledon;flower;flower pedicel;guard cell;hypocotyl;inflorescence meristem;leaf apex;leaf lamina base;petal;petiole;plant embryo;plant sperm cell;pollen;root;seed;sepal;shoot apex;shoot system;stamen;stem;vascular leaf,	oi1	5	2.50992	0.845	0.222	0	0	2599.93	2255.4	-0.203503	0.0563633	3537.01	2855.74	-0.310682	0.00176972
AT2G22620	RGL1	Rhamnogalacturonan lyase.	carbohydrate metabolic process;cytosol;plant-type cell wall;extracellular region;lyase activity;rhamnogalacturonan endolyase activity;flowering stage;mature plant embryo stage;petal differentiation and expansion stage;plant embryo bilateral stage;plant embryo cotyledonary stage;plant embryo globular stage;collective leaf structure;flower;flower pedicel;guard cell;hypocotyl;plant embryo;root;seed;sepal;shoot apex,	oi1	5	2.48177	0.806	0.265	0	0	5583.64	6977.57	0.32146	0.00172861	7588.61	9490.66	0.321486	0.00143616
AT3G06130	ATHMP25	Heavy metal transport/detoxification superfamily protein;(source:Araport11)	cytoplasm;plant-type cell wall;metal ion binding;LP.02 two leaves visible stage;LP.04 four leaves visible stage;LP.06 six leaves visible stage;LP.08 eight leaves visible stage;LP.10 ten leaves visible stage;LP.12 twelve leaves visible stage;flowering stage;mature plant embryo stage;petal differentiation and expansion stage;plant embryo bilateral stage;plant embryo cotyledonary stage;plant embryo globular stage;vascular leaf senescent stage;carpel;cauline leaf;collective leaf structure;flower;flower pedicel;guard cell;hypocotyl;inflorescence meristem;leaf apex;leaf lamina base;petal;petiole;plant embryo;pollen;root;seed;sepal;shoot apex;shoot system;stamen;stem;vascular leaf,	oi1	5	2.46691	0.324	0.088	0	0	6209.03	5748.66	-0.111495	0.341785	5437.43	4582.29	-0.246946	0.0175356
AT2G04780	FLA7	fasciclin-like arabinogalactan-protein 7 (Fla7). Possibly involved in embryogenesis and seed development.	plant-type secondary cell wall biogenesis;plasma membrane;membrane;mitochondrion;plasma membrane;secretory vesicle;molecular_function;LP.02 two leaves visible stage;LP.04 four leaves visible stage;LP.06 six leaves visible stage;LP.08 eight leaves visible stage;LP.10 ten leaves visible stage;LP.12 twelve leaves visible stage;flowering stage;mature plant embryo stage;petal differentiation and expansion stage;plant embryo bilateral stage;plant embryo cotyledonary stage;plant embryo globular stage;vascular leaf senescent stage;carpel;cauline leaf;collective leaf structure;cotyledon;cultured plant cell;flower;flower pedicel;guard cell;hypocotyl;inflorescence meristem;leaf apex;leaf lamina base;petal;petiole;plant callus;plant embryo;root;rosette leaf;seed;sepal;shoot apex;shoot system;stamen;vascular leaf,	oi1	5	2.22124	0.174	0.049	7.40578e-127	1.57202e-122	2897.76	2090.6	-0.468999	0.00190184	3665.04	3653.23	-0.00715674	0.9726
AT4G12390	PME1	pectin methylesterase inhibitor 1;(source:Araport11)	plant-type cell wall modification;plant-type cell wall;extracellular region;plasmodesma;enzyme inhibitor activity;LP.02 two leaves visible stage;LP.04 four leaves visible stage;LP.06 six leaves visible stage;LP.08 eight leaves visible stage;LP.10 ten leaves visible stage;LP.12 twelve leaves visible stage;flowering stage;mature plant embryo stage;petal differentiation and expansion stage;plant embryo bilateral stage;plant embryo cotyledonary stage;plant embryo globular stage;vascular leaf senescent stage;carpel;cauline leaf;collective leaf structure;cotyledon;flower;flower pedicel;guard cell;hypocotyl;inflorescence meristem;leaf apex;leaf lamina base;petal;petiole;plant embryo;pollen;root;seed;sepal;shoot apex;shoot system;stamen;stem;vascular leaf,	oi1	5	2.12492	0.04	0.013	1.15674e-26	2.45541e-22	275.096	196.753	-0.486434	0.00553528	655.047	191.365	-1.77224	1.14524e-29
AT2G35700	ERF38	encodes a member of the DREB subfamily A-4 of ERF/AP2 transcription factor family. The protein contains one AP2 domain. There are 17 members in this subfamily including TINY. Thought to be involved in secondary cell wall metabolism.	plant-type secondary cell wall biogenesis;regulation of DNA-templated transcription;embryo development ending in seed dormancy;nucleus;DNA-binding transcription factor activity;transcription cis-regulatory region binding;petal differentiation and expansion stage;seed maturation stage;flower;fruit;guard cell;inflorescence meristem;outer integument;peduncle;root endodermis,	oi1	5	2.08619	0.011	0.004	1.09365e-07	0.0023215	332.665	283.164	-0.228403	0.227284	252.469	498.285	0.98107	1.03437e-09
AT5G05690	CYP90A1	Encodes a member of the CP90A family; a cytochrome P450 monooxygenase which converts 6-deoxocathasterone to 6-deoxoteasterone in the late C6 oxidation pathway and cathasterone to teasterone in the early C6 oxidation pathway of brassinolide biosynthesis. Expressed in cotyledons and leaves. Mutants display de-etiolation and derepression of light-induced genes in the dark, dwarfism, male sterility and activation of stress-regulated genes in the light. The expression of the gene using a CPD promoter:LUC fusion construct was shown to be under circadian and light control. Additionally, the circadian regulation was shown to be independent of BR levels as it remains unchanged in <i>bri1</i> mutant lines. CPD appears to be involved in the autonomous pathway that regulates the transition to flowering, primarily through a BRI1-mediated signaling pathway that affects FLC expression levels, as uncovered by double mutant analyses.	anther wall tapetum cell differentiation;brassinosteroid biosynthetic process;brassinosteroid homeostasis;pollen exine formation;positive regulation of flower development;response to UV-B;response to light stimulus;response to water deprivation;unidimensional cell growth;brassinosteroid biosynthetic process;brassinosteroid homeostasis;mitochondrion;monooxygenase activity;protein binding;LP.02 two leaves visible stage;LP.04 four leaves visible stage;LP.06 six leaves visible stage;LP.08 eight leaves visible stage;LP.10 ten leaves visible stage;LP.12 twelve leaves visible stage;flowering stage;mature plant embryo stage;petal differentiation and expansion stage;plant embryo bilateral stage;plant embryo cotyledonary stage;plant embryo globular stage;vascular leaf senescent stage;carpel;cauline leaf;collective leaf structure;cotyledon;flower;flower pedicel;guard cell;hypocotyl;inflorescence meristem;leaf apex;leaf lamina base;petal;petiole;plant embryo;plant sperm cell;pollen;root;seed;sepal;shoot apex;shoot system;stamen;stem;vascular leaf,	oi1	5	2.0155	0.17	0.063	1.86895e-103	3.96722e-99	2649.74	966.074	-1.44773	1.8117e-31	1844.3	953.002	-0.952562	3.30943e-14
AT3G01640	GLCAK	AtGlcAK is a sugar kinase able to phosphorylate D-GlcA to D-GlcA-1-phosphate in the presence of ATP.	cell wall biogenesis;inositol metabolic process;pollen tube development;cytosol;cytoplasm;glucuronokinase activity;poly(U) RNA binding;L-arabinokinase activity;galactokinase activity;galacturonokinase activity;glucokinase activity;L mature pollen stage;LP.02 two leaves visible stage;LP.04 four leaves visible stage;LP.06 six leaves visible stage;LP.08 eight leaves visible stage;LP.10 ten leaves visible stage;LP.12 twelve leaves visible stage;M germinated pollen stage;flowering stage;mature plant embryo stage;petal differentiation and expansion stage;plant embryo bilateral stage;plant embryo cotyledonary stage;plant embryo globular stage;vascular leaf senescent stage;carpel;cauline leaf;collective leaf structure;cotyledon;flower;flower pedicel;guard cell;hypocotyl;inflorescence meristem;leaf apex;leaf lamina base;petal;petiole;plant embryo;plant sperm cell;pollen;pollen tube cell;root;seed;sepal;shoot apex;shoot system;stamen;stem;vascular leaf,	oi1	5	1.99938	0.06	0.021	3.48253e-33	7.39237e-29	761.02	688.522	-0.147523	0.337167	844.133	956.843	0.177963	0.219801
AT4G16563	N/A	Eukaryotic aspartyl protease family protein;(source:Araport11)	extracellular region;plant-type cell wall;molecular_function;LP.02 two leaves visible stage;LP.04 four leaves visible stage;LP.06 six leaves visible stage;LP.08 eight leaves visible stage;LP.10 ten leaves visible stage;LP.12 twelve leaves visible stage;flowering stage;petal differentiation and expansion stage;plant embryo cotyledonary stage;plant embryo globular stage;vascular leaf senescent stage;carpel;cauline leaf;collective leaf structure;cotyledon;flower;flower pedicel;guard cell;hypocotyl;inflorescence meristem;leaf apex;petal;petiole;plant embryo;pollen;root;seed;sepal;stamen;stem;vascular leaf,	oi1	5	1.95387	0.385	0.117	0	0	5276.34	3022.53	-0.802708	1.93611e-05	16913.6	6581.23	-1.38281	1.96093e-14
AT3G61820	N/A	Eukaryotic aspartyl protease family protein;(source:Araport11)	cytosol;extracellular region;plant-type cell wall;plasmodesma;aspartic-type endopeptidase activity;LP.02 two leaves visible stage;LP.04 four leaves visible stage;LP.06 six leaves visible stage;LP.08 eight leaves visible stage;LP.10 ten leaves visible stage;LP.12 twelve leaves visible stage;flowering stage;mature plant embryo stage;petal differentiation and expansion stage;plant embryo bilateral stage;plant embryo cotyledonary stage;plant embryo globular stage;vascular leaf senescent stage;carpel;cauline leaf;collective leaf structure;cotyledon;flower;flower pedicel;guard cell;hypocotyl;inflorescence meristem;leaf apex;leaf lamina base;non-hair root epidermal cell;petal;petiole;plant embryo;pollen;root;rosette leaf;seed;sepal;shoot apex;shoot system;stamen;stem;vascular leaf,	oi1	5	1.94657	0.021	0.008	6.78848e-13	1.44099e-08	5196.92	3778.3	-0.459411	0.136712	1700.56	955.35	-0.877329	0.0022827
AT3G05910	ATPAE12	Pectinacetylesterase family protein;(source:Araport11)	cell wall organization;plant-type cell wall;extracellular region;pectin acetylesterase activity;LP.02 two leaves visible stage;LP.04 four leaves visible stage;LP.06 six leaves visible stage;LP.08 eight leaves visible stage;LP.10 ten leaves visible stage;LP.12 twelve leaves visible stage;flowering stage;mature plant embryo stage;petal differentiation and expansion stage;plant embryo bilateral stage;plant embryo cotyledonary stage;plant embryo globular stage;vascular leaf senescent stage;carpel;cauline leaf;collective leaf structure;cotyledon;flower;flower pedicel;guard cell;hypocotyl;inflorescence meristem;leaf apex;leaf lamina base;petal;petiole;plant embryo;pollen;root;seed;sepal;shoot apex;shoot system;stamen;stem;vascular leaf,	oi1	5	1.82397	0.126	0.052	8.56285e-52	1.81764e-47	2226.4	1273.14	-0.803466	2.66535e-11	2575.62	2525.94	-0.0275199	0.867143
AT3G28180	CSLC4	encodes a gene similar to cellulose synthase The mRNA is cell-to-cell mobile.	cell wall organization;plant organ development;pollen tube development;Golgi apparatus;Golgi apparatus;Golgi trans cisterna;endosome;trans-Golgi network;cellulose synthase activity;glycosyltransferase activity;protein binding;protein homodimerization activity;LP.02 two leaves visible stage;LP.04 four leaves visible stage;LP.06 six leaves visible stage;LP.08 eight leaves visible stage;LP.10 ten leaves visible stage;LP.12 twelve leaves visible stage;flowering stage;mature plant embryo stage;petal differentiation and expansion stage;plant embryo bilateral stage;plant embryo cotyledonary stage;plant embryo globular stage;vascular leaf senescent stage;carpel;cauline leaf;collective leaf structure;cotyledon;cultured plant cell;flower;flower pedicel;guard cell;hypocotyl;inflorescence meristem;leaf apex;leaf lamina base;petal;petiole;plant embryo;plant sperm cell;pollen;root;seed;sepal;shoot apex;shoot system;stamen;stem;vascular leaf;cell-to-cell mobile RNA,	oi1	5	1.80497	0.056	0.019	2.64217e-36	5.60853e-32	637.699	979.96	0.618772	0.0731593	1567.16	1795.54	0.191991	0.615531
AT4G30110	HMA2	encodes a protein similar to Zn-ATPase; a P1B-type ATPases transport zinc	intracellular zinc ion homeostasis;transmembrane transport;membrane;plasma membrane;ABC-type cadmium transporter activity;ATP hydrolysis activity;P-type cadmium transporter activity;P-type zinc transporter activity;transmembrane transporter activity;LP.06 six leaves visible stage;LP.08 eight leaves visible stage;LP.10 ten leaves visible stage;flowering stage;petal differentiation and expansion stage;vascular leaf senescent stage;anther;anther wall tapetum;carpel;cauline leaf;collective leaf structure;cotyledon;flower;flower bud;guard cell;inflorescence meristem;leaf apex;plant egg cell;root;sepal;stem;vascular bundle;vascular leaf,	oi1	5	1.75172	0.785	0.462	0	0	1317.84	498.726	-1.39926	3.41395e-25	6499.79	1599.82	-2.02346	1.82104e-54
AT1G65590	HEXO3	Encodes a protein with beta-hexosaminidase activity. Located on the plasma membrane.	N-glycan processing;glycosaminoglycan metabolic process;membrane;nucleus;plant-type cell wall;plasma membrane;beta-N-acetylhexosaminidase activity;hexosaminidase activity;L mature pollen stage;M germinated pollen stage;flowering stage;petal differentiation and expansion stage;plant embryo cotyledonary stage;carpel;collective leaf structure;endosperm;flower;fruit;guard cell;petal;plant embryo;pollen;root;rosette leaf;sepal;shoot system;stem;vascular leaf,	oi1	5	1.71766	0.279	0.103	2.66562e-177	5.65831e-173	2016.53	805.765	-1.32673	1.35105e-35	1869.6	1182.22	-0.660562	9.83378e-10
AT1G33800	GXMT1	Encodes a glucuronoxylan(GX)-speci&#64257;c 4-O-methyltransferase responsible for methylating GlcA residues in GX. Reduced methylation of GX ingxmt1-1 plants is correlated with altered lignin composition. The mRNA is cell-to-cell mobile.	lignin metabolic process;polysaccharide metabolic process;xylan metabolic process;plant-type secondary cell wall biogenesis;xylan biosynthetic process;Golgi apparatus;Golgi apparatus;mitochondrion;glucuronoxylan 4-O-methyltransferase activity;LP.02 two leaves visible stage;LP.04 four leaves visible stage;LP.06 six leaves visible stage;LP.08 eight leaves visible stage;LP.10 ten leaves visible stage;LP.12 twelve leaves visible stage;flowering stage;petal differentiation and expansion stage;plant embryo bilateral stage;plant embryo cotyledonary stage;plant embryo globular stage;vascular leaf senescent stage;carpel;cauline leaf;collective leaf structure;flower;guard cell;hypocotyl;inflorescence meristem;leaf apex;leaf lamina base;petal;petiole;plant embryo;pollen;root;seed;sepal;shoot apex;shoot system;stamen;stem;vascular leaf;cell-to-cell mobile RNA,	oi1	5	1.64418	0.016	0.006	2.76e-08	0.000585865	71.6628	40.0812	-0.791729	0.0203211	849.753	318.043	-1.46548	7.07429e-08
AT1G20010	TUB5	beta tubulin	microtubule-based process;microtubule cytoskeleton organization;mitotic cell cycle;cytoplasm;microtubule;chloroplast stroma;cytoplasm;cytosol;nucleus;plant-type cell wall;plant-type vacuole;plasma membrane;tubulin complex;GTP binding;mRNA binding;protein binding;structural constituent of cytoskeleton;LP.02 two leaves visible stage;LP.04 four leaves visible stage;LP.06 six leaves visible stage;LP.08 eight leaves visible stage;LP.10 ten leaves visible stage;LP.12 twelve leaves visible stage;flowering stage;mature plant embryo stage;petal differentiation and expansion stage;plant embryo bilateral stage;plant embryo cotyledonary stage;plant embryo globular stage;vascular leaf senescent stage;carpel;cauline leaf;collective leaf structure;cotyledon;cultured plant cell;flower;flower pedicel;guard cell;hypocotyl;inflorescence meristem;leaf apex;leaf lamina base;petal;petiole;plant embryo;pollen;root;rosette leaf;seed;sepal;shoot apex;shoot system;stamen;stem;vascular leaf,	oi1	5	1.61571	0.065	0.031	6.29095e-23	1.33538e-18	4542.77	1261.43	-1.84344	4.52238e-24	2704.84	1789.07	-0.6071	0.00147594
AT2G46930	PAE3	Encodes a pectin acetylesterase that removes cell wall acetate associated with pectin formation in Arabidopsis leaves.	cell wall organization;cell wall organization;plant-type cell wall;extracellular region;pectin acetylesterase activity;LP.02 two leaves visible stage;LP.04 four leaves visible stage;LP.06 six leaves visible stage;LP.08 eight leaves visible stage;LP.10 ten leaves visible stage;LP.12 twelve leaves visible stage;flowering stage;mature plant embryo stage;petal differentiation and expansion stage;plant embryo bilateral stage;plant embryo cotyledonary stage;plant embryo globular stage;vascular leaf senescent stage;carpel;cauline leaf;collective leaf structure;cotyledon;flower;flower pedicel;guard cell;hypocotyl;inflorescence meristem;leaf apex;leaf lamina base;petal;petiole;plant embryo;pollen;root;seed;sepal;shoot apex;shoot system;stamen;stem;vascular leaf,	oi1	5	1.60716	0.054	0.027	7.37458e-16	1.5654e-11	1245.93	1266.14	0.0218562	0.876306	1555.56	1986.95	0.353251	0.000241233
AT2G25540	CESA10	cellulose synthase	cellulose biosynthetic process;plant-type cell wall biogenesis;plasma membrane;cellulose synthase (UDP-forming) activity;cellulose synthase activity;glycosyltransferase activity;LP.02 two leaves visible stage;flowering stage;petal differentiation and expansion stage;plant embryo globular stage;vascular leaf senescent stage;collective leaf structure;flower;flower pedicel;guard cell;petal;plant embryo;sepal;stem;vascular leaf,	oi1	5	1.58068	0.741	0.266	0	0	3831.3	4207	0.137192	0.451329	10580	11306.6	0.0932214	0.610102
AT4G23100	ATECS1	Encodes the enzyme glutamate-cysteine ligase catalyzing the first; and rate-limiting, step of glutathione biosynthesis. Required for cell proliferation at the root tip. Involved in susceptibility to the bacterial pathogen Pseudomonas syringae. Mutants are phytoalexin defective.	defense response by callose deposition in cell wall;defense response to bacterium;defense response to fungus;defense response to insect;flower development;glucosinolate biosynthetic process;glutathione biosynthetic process;indole phytoalexin biosynthetic process;response to cadmium ion;response to heat;response to jasmonic acid;response to ozone;chloroplast;chloroplast stroma;cytosol;plastid;glutamate-cysteine ligase activity;LP.02 two leaves visible stage;LP.04 four leaves visible stage;LP.06 six leaves visible stage;LP.08 eight leaves visible stage;LP.10 ten leaves visible stage;LP.12 twelve leaves visible stage;flowering stage;mature plant embryo stage;petal differentiation and expansion stage;plant embryo bilateral stage;plant embryo cotyledonary stage;plant embryo globular stage;seed development stage;vascular leaf senescent stage;carpel;cauline leaf;collective leaf structure;cotyledon;cultured plant cell;flower;flower pedicel;guard cell;hypocotyl;inflorescence meristem;leaf apex;leaf lamina base;petal;petiole;plant embryo;pollen;root;rosette leaf;seed;sepal;shoot apex;shoot system;stamen;stem;vascular leaf,	oi1	5	1.53662	0.581	0.325	0	0	15596.8	14629.5	-0.0920028	0.416235	22139.4	16614.1	-0.41413	8.0563e-06
AT2G20810	GAUT10	Galacturonosyltransferase;regulator of root meristem maintenance.	cell wall pectin metabolic process;guard cell morphogenesis;mucilage pectin biosynthetic process;Golgi apparatus;Golgi cis cisterna;endosome;nucleus;trans-Golgi network;glycosyltransferase activity;polygalacturonate 4-alpha-galacturonosyltransferase activity;LP.02 two leaves visible stage;LP.04 four leaves visible stage;LP.06 six leaves visible stage;LP.08 eight leaves visible stage;LP.10 ten leaves visible stage;LP.12 twelve leaves visible stage;flowering stage;mature plant embryo stage;petal differentiation and expansion stage;plant embryo bilateral stage;plant embryo cotyledonary stage;plant embryo globular stage;vascular leaf senescent stage;carpel;cauline leaf;collective leaf structure;cotyledon;flower;flower pedicel;guard cell;guard mother cell;hypocotyl;inflorescence meristem;leaf apex;leaf lamina base;petal;petiole;plant embryo;pollen;root;seed;sepal;shoot apex;shoot system;stamen;stem;vascular leaf,	oi1	5	1.49958	0.057	0.036	2.4688e-11	5.24051e-07	688.483	666.651	-0.0449639	0.8252	771.768	652.789	-0.244873	0.127632
AT3G21190	MSR1	O-fucosyltransferase family protein;(source:Araport11)	cell wall pectin biosynthetic process;mannan metabolic process;mannosylation;Golgi apparatus;Golgi apparatus;Golgi medial cisterna;endosome;trans-Golgi network;glycosyltransferase activity;mannan synthase activity;LP.02 two leaves visible stage;LP.04 four leaves visible stage;LP.06 six leaves visible stage;LP.08 eight leaves visible stage;LP.10 ten leaves visible stage;LP.12 twelve leaves visible stage;flowering stage;mature plant embryo stage;petal differentiation and expansion stage;plant embryo bilateral stage;plant embryo cotyledonary stage;plant embryo globular stage;vascular leaf senescent stage;carpel;cauline leaf;collective leaf structure;cotyledon;flower;flower pedicel;guard cell;hypocotyl;inflorescence meristem;leaf apex;leaf lamina base;petal;petiole;plant embryo;root;seed;sepal;shoot apex;shoot system;stamen;stem;vascular leaf,	oi1	5	1.49884	0.109	0.056	5.74584e-32	1.21967e-27	2825.48	3108.8	0.152592	0.331548	4076.07	4510.96	0.131731	0.393214
AT1G64440	UGE4	Encodes a protein with UDP-D-glucose 4-epimerase activity. Mutants in RHD1 have abnormally shaped root hairs with a bulbous region at the base. Allelic to REB1 encoding a UDP-D-glucose 4-epimerase involved in cell wall biosynthesis.Involved in growth and cell wall carbohydrate biosynthesis.	cell wall biogenesis;plant-type cell wall biogenesis;root epidermal cell differentiation;xyloglucan biosynthetic process;monosaccharide metabolic process;rhamnogalacturonan I biosynthetic process;rhamnogalacturonan II biosynthetic process;cytosol;Golgi apparatus;Golgi stack;UDP-glucose 4-epimerase activity;protein dimerization activity;L mature pollen stage;LP.02 two leaves visible stage;LP.04 four leaves visible stage;LP.06 six leaves visible stage;LP.08 eight leaves visible stage;LP.10 ten leaves visible stage;LP.12 twelve leaves visible stage;M germinated pollen stage;flowering stage;mature plant embryo stage;petal differentiation and expansion stage;plant embryo bilateral stage;plant embryo cotyledonary stage;plant embryo globular stage;vascular leaf senescent stage;carpel;cauline leaf;collective leaf structure;cotyledon;flower;flower pedicel;guard cell;hypocotyl;inflorescence meristem;leaf apex;leaf lamina base;petal;petiole;plant embryo;pollen;pollen tube cell;root;root cortex;root elongation zone;root endodermis;root epidermis;root stele;seed;sepal;shoot apex;shoot system;stamen;stem;vascular leaf,	oi1	5	1.49688	0.112	0.069	9.28845e-19	1.97166e-14	787.507	902.64	0.198364	0.0338524	721.965	776.919	0.10743	0.29658
AT5G50750	RGP4	RGP4 is a reversibly glycosylated polypeptide. Analyses using tagged RGP4 suggest that it is present in the cytosol and in association with the Golgi apparatus. Recombinant RGP4 does not have UDP-arabinose mutase activity based on an in vitro assay even though the related RGP1; RGP2, and RGP3 proteins do have activity in the same assay. RGP4 can form complexes with RGP1 and RGP2. RGP4 is expressed during seed development.	UDP-L-arabinose metabolic process;plant-type cell wall organization or biogenesis;Golgi apparatus;cytosol;Golgi apparatus;cytoplasm;cytosol;plastid;protein binding;UDP-arabinopyranose mutase activity;seed development stage;guard cell;rosette leaf;seed coat epidermis,	oi1	5	1.49124	0.31	0.162	3.41128e-50	7.24112e-46	76.9268	167.88	1.12818	1.10782e-05	4439.71	1033.25	-2.09603	9.22708e-21
AT3G53350	RIP3	Encodes RIP3 (ROP interactive partner 3); a microtubule-binding protein that is anchored to the plasma membrane domains and promotes local microtubule disassembly, forming as specific pattern of secondary walls in xylem vessel cells. Localized at microtubules and interacts with the plant-specific kinesin AtKinesin-13A. Together with ICR2 involved in secondary wall patterning in the xylem and root hair polar growth.	cortical microtubule organization;plant-type cell wall organization;extracellular region;microtubule;nucleus;protein binding;LP.02 two leaves visible stage;LP.04 four leaves visible stage;LP.06 six leaves visible stage;LP.08 eight leaves visible stage;M germinated pollen stage;flowering stage;mature plant embryo stage;petal differentiation and expansion stage;plant embryo bilateral stage;plant embryo cotyledonary stage;plant embryo globular stage;vascular leaf senescent stage;carpel;cauline leaf;collective leaf structure;cotyledon;flower;flower pedicel;guard cell;hypocotyl;inflorescence meristem;leaf apex;leaf lamina base;petal;petiole;plant embryo;pollen;root;seed;sepal;shoot apex;shoot system;stamen;stem;vascular leaf,	oi1	5	1.46529	0.093	0.045	1.37541e-30	2.91958e-26	378.669	263.027	-0.521011	0.000339528	618.888	305.281	-1.02385	2.20307e-14
AT5G09870	CESA5	Encodes a cellulose synthase CESA5 that produces seed mucilage cellulose.Mutants are defective in seed coat mucilage.Involved in the regulation of mucilage composition and/or mucilage synthesis.	cellulose biosynthetic process;mucilage biosynthetic process;plant-type cell wall biogenesis;cellulose biosynthetic process;mucilage biosynthetic process involved in seed coat development;plant-type cell wall biogenesis;plant-type primary cell wall biogenesis;plasma membrane;plasma membrane;cellulose synthase activity;glycosyltransferase activity;LP.02 two leaves visible stage;LP.04 four leaves visible stage;LP.06 six leaves visible stage;LP.08 eight leaves visible stage;LP.10 ten leaves visible stage;LP.12 twelve leaves visible stage;flowering stage;mature plant embryo stage;petal differentiation and expansion stage;plant embryo bilateral stage;plant embryo cotyledonary stage;plant embryo globular stage;vascular leaf senescent stage;carpel;cauline leaf;collective leaf structure;cotyledon;flower;flower pedicel;guard cell;hypocotyl;inflorescence meristem;leaf apex;leaf lamina base;petal;petiole;plant embryo;pollen;root;seed;seed coat epidermis;sepal;shoot apex;shoot system;stamen;stem;trichome;vascular leaf;apical hook;leaf trichome,	oi1	5	1.42376	0.153	0.085	3.10277e-39	6.58625e-35	2204.54	3209.12	0.558984	0.0121375	3360.07	4200.88	0.29161	0.217373
AT2G22420	PRX17	Encodes a cell wall-localized class III peroxidase that is directly regulated by the MADS-box transcription factor AGL15 and is involved in lignified tissue formation.	lignin biosynthetic process;vegetative to reproductive phase transition of meristem;lignin biosynthetic process;response to oxidative stress;plant-type cell wall;extracellular region;plant-type cell wall;peroxidase activity;LP.02 two leaves visible stage;LP.04 four leaves visible stage;LP.06 six leaves visible stage;LP.10 ten leaves visible stage;LP.12 twelve leaves visible stage;flowering stage;mature plant embryo stage;petal differentiation and expansion stage;plant embryo bilateral stage;plant embryo cotyledonary stage;plant embryo globular stage;vascular leaf senescent stage;carpel;cauline leaf;collective leaf structure;flower;flower pedicel;guard cell;hypocotyl;inflorescence meristem;leaf apex;leaf lamina base;petal;petiole;plant embryo;pollen;root;seed;sepal;shoot apex;shoot system;stamen;stem;vascular leaf,	oi1	5	1.3763	0.121	0.072	5.26955e-26	1.11857e-21	1042.18	575.196	-0.857714	3.50127e-09	1719.11	878.159	-0.975939	4.36713e-12
AT3G25500	AFH1	Poly-L-proline-containing (PLP) protein that form part of the signal-transduction cascade that leads to rearrangement of the actin cytoskeleton. AFH1 is a nonprocessive formin that moves from the barbered end to the side of an actin filament after the nucleation event.	actin cytoskeleton organization;actin nucleation;barbed-end actin filament capping;actin cytoskeleton organization;plasmodesma;cytoskeleton;membrane;nucleus;plant-type cell wall;plasma membrane;actin binding;actin filament binding;protein binding;LP.02 two leaves visible stage;LP.04 four leaves visible stage;LP.06 six leaves visible stage;LP.08 eight leaves visible stage;LP.10 ten leaves visible stage;LP.12 twelve leaves visible stage;flowering stage;mature plant embryo stage;petal differentiation and expansion stage;plant embryo bilateral stage;plant embryo cotyledonary stage;plant embryo globular stage;vascular leaf senescent stage;carpel;cauline leaf;collective leaf structure;cotyledon;cultured plant cell;flower;flower pedicel;guard cell;hypocotyl;inflorescence meristem;leaf apex;leaf lamina base;petal;petiole;plant embryo;pollen;root;seed;sepal;shoot apex;shoot system;stamen;stem;vascular leaf,	oi1	5	1.37391	0.165	0.104	2.61627e-33	5.55356e-29	2758.67	3138.39	0.187087	0.257786	2797.94	3270.16	0.220306	0.164586
AT3G52840	BGAL2	beta-galactosidase 2;(source:Araport11)	carbohydrate metabolic process;galactose catabolic process;plant-type cell wall modification;plant-type cell wall;vacuole;apoplast;cytosol;extracellular region;plant-type cell wall;secretory vesicle;beta-galactosidase activity;LP.02 two leaves visible stage;LP.04 four leaves visible stage;LP.06 six leaves visible stage;LP.08 eight leaves visible stage;LP.10 ten leaves visible stage;LP.12 twelve leaves visible stage;flowering stage;mature plant embryo stage;petal differentiation and expansion stage;plant embryo bilateral stage;plant embryo globular stage;vascular leaf senescent stage;adult vascular leaf;carpel;cauline leaf;collective leaf structure;cotyledon;flower;flower pedicel;fruit;guard cell;hypocotyl;inflorescence meristem;juvenile vascular leaf;leaf apex;leaf lamina base;petal;petiole;plant embryo;pollen;root;rosette leaf;seed;sepal;shoot apex;shoot system;stamen;stem;vascular leaf,	oi1	5	1.36147	0.339	0.133	1.34872e-204	2.86294e-200	2709.54	242.173	-3.46347	1.77715e-42	4578.32	1395.87	-1.76548	1.83789e-13
AT2G35610	XEG113	Encodes an arabinosyltransferase that modifies extensin proteins in root hair cells.	cell wall pectin biosynthetic process;protein glycosylation;root hair cell development;cell wall pectin biosynthetic process;protein glycosylation;Golgi apparatus;Golgi trans cisterna;endosome;nucleus;trans-Golgi network;arabinosyltransferase activity;LP.02 two leaves visible stage;LP.04 four leaves visible stage;LP.06 six leaves visible stage;LP.08 eight leaves visible stage;LP.10 ten leaves visible stage;LP.12 twelve leaves visible stage;flowering stage;mature plant embryo stage;petal differentiation and expansion stage;plant embryo bilateral stage;plant embryo cotyledonary stage;plant embryo globular stage;vascular leaf senescent stage;carpel;cauline leaf;collective leaf structure;cotyledon;flower;flower pedicel;guard cell;hypocotyl;inflorescence meristem;leaf apex;leaf lamina base;petal;petiole;plant embryo;pollen;root;seed;sepal;shoot apex;shoot system;stamen;stem;vascular leaf,	oi1	5	1.3612	0.253	0.126	1.44682e-92	3.07117e-88	2575.24	2123.19	-0.279557	0.00886296	5210	4111.04	-0.342007	0.000747799
AT1G74800	GALT5	Encodes a Golgi-localized hydroxyproline galactosyltransferase GALT5. Functions together with GALT2 as redundant GALTs that control AGP (arabinogalactan-proteins) O-glycosylation; which is essential for normal growth and development. Mutants display multiple phenotypes including reduced root hair growth.	root hair cell development;arabinogalactan protein metabolic process;pollen wall assembly;protein O-linked glycosylation via hydroxyproline;Golgi membrane;Golgi apparatus;endosome;trans-Golgi network;glycosyltransferase activity;hydroxyproline O-galactosyltransferase activity;L mature pollen stage;LP.02 two leaves visible stage;LP.04 four leaves visible stage;LP.06 six leaves visible stage;LP.08 eight leaves visible stage;LP.10 ten leaves visible stage;LP.12 twelve leaves visible stage;M germinated pollen stage;flowering stage;mature plant embryo stage;petal differentiation and expansion stage;plant embryo bilateral stage;plant embryo cotyledonary stage;plant embryo globular stage;vascular leaf senescent stage;carpel;cauline leaf;collective leaf structure;cotyledon;flower;flower pedicel;guard cell;hypocotyl;inflorescence meristem;leaf;leaf apex;leaf lamina base;petal;petiole;plant embryo;pollen;pollen tube cell;root;seed;sepal;shoot apex;shoot system;stamen;stem;vascular leaf,	oi1	5	1.35577	0.068	0.037	2.69055e-16	5.71122e-12	890.854	878.582	-0.0165116	0.917374	728.382	758.626	0.0587587	0.669368
AT3G06550	RWA2	Encodes a homolog of the protein Cas1p known to be involved in polysaccharide O-acetylation in Cryptococcus neoformans. Mutants show reduced cell wall polysaccharide acetylation and increased resistance to Botrytis cinerea. The protein is expressed in the Golgi and is involved in the acetylation of xylan during secondary wall biosynthesis.	defense response to fungus;plant-type secondary cell wall biogenesis;xylan acetylation;plant-type secondary cell wall biogenesis;polysaccharide metabolic process;xylan acetylation;xylan biosynthetic process;xylan metabolic process;xyloglucan metabolic process;Golgi apparatus;Golgi apparatus;Golgi trans cisterna;endoplasmic reticulum;acetyltransferase activity;cultured plant cell;flower;fruit;guard cell;rosette leaf;stem;xylem,	oi1	5	1.3436	0.134	0.075	2.15923e-26	4.58341e-22	3603.66	4711.78	0.386983	0.00314743	4333.58	6285.23	0.536175	1.84884e-05
AT5G49180	PME58	Encodes a putative pectin methylesterase. The gene is preferentially expressed in floral buds and more specifically in mucilage secretory cells of seeds. Mutants have smaller mucilage cells and abnormal mucilage profiles.	mucilage metabolic process involved in seed coat development;mucilage pectin biosynthetic process;cell wall modification;cellular_component;pectinesterase activity;pectinesterase inhibitor activity;developing seed stage;flowering stage;petal differentiation and expansion stage;plant embryo globular stage;collective leaf structure;flower;flower pedicel;petal;plant embryo;pollen tube cell;seed;seed coat epidermis;sepal,	oi1	5	1.29354	0.607	0.223	0	0	32930.9	35852.2	0.124572	0.432182	85750.7	70854.4	-0.272328	0.0508763
AT2G35620	FEI2	Encodes a plasma membrane localized leucine-rich repeat receptor kinase that is involved in cell wall elongation. Loss of function mutations of FEI1 and FEI2 exhibit defects in root and hypocotyl cell elongation. Double mutants are defective in cell wall biosynthesis and have thick hypocotyls; and short, thick roots.Mucilage is easily detached from fei2 mutants seeds, and forms a capsule that is >50% smaller relative to wild-type.	mucilage biosynthetic process;mucilage biosynthetic process involved in seed coat development;plant-type cell wall organization;unidimensional cell growth;mucilage biosynthetic process involved in seed coat development;plant-type cell wall biogenesis;protein phosphorylation;unidimensional cell growth;plasma membrane;extracellular region;plasma membrane;ATP binding;kinase activity;protein binding;protein kinase activity;protein serine/threonine kinase activity;LP.02 two leaves visible stage;LP.04 four leaves visible stage;LP.06 six leaves visible stage;LP.08 eight leaves visible stage;LP.10 ten leaves visible stage;LP.12 twelve leaves visible stage;flowering stage;mature plant embryo stage;petal differentiation and expansion stage;plant embryo bilateral stage;plant embryo cotyledonary stage;plant embryo globular stage;vascular leaf senescent stage;carpel;cauline leaf;collective leaf structure;cotyledon;flower;flower pedicel;guard cell;hypocotyl;inflorescence meristem;leaf apex;leaf lamina base;petal;petiole;plant embryo;pollen;root;seed;sepal;shoot apex;shoot system;stamen;stem;vascular leaf;whole plant;primary root tip,	oi1	5	1.29177	0.215	0.132	1.60637e-47	3.40983e-43	3280.33	2672.46	-0.298576	0.0144016	4034.51	3209.25	-0.332843	0.00491391
AT4G39350	CESA2	Encodes a cellulose synthase isomer; related to CESA6. As inferred from the null role of secondary wall-type CesAs, included in a set of five primary wall-type CesAs that may support trichome cell wall thickening. The mRNA is cell-to-cell mobile.	cellulose biosynthetic process;plant-type primary cell wall biogenesis;cellulose biosynthetic process;plant-type primary cell wall biogenesis;plasma membrane;plasma membrane;cellulose synthase activity;glycosyltransferase activity;L mature pollen stage;LP.02 two leaves visible stage;LP.04 four leaves visible stage;LP.06 six leaves visible stage;LP.08 eight leaves visible stage;LP.10 ten leaves visible stage;LP.12 twelve leaves visible stage;M germinated pollen stage;flowering stage;mature plant embryo stage;petal differentiation and expansion stage;plant embryo bilateral stage;plant embryo cotyledonary stage;plant embryo globular stage;vascular leaf senescent stage;carpel;cauline leaf;collective leaf structure;cotyledon;flower;flower pedicel;guard cell;hypocotyl;inflorescence meristem;leaf apex;leaf lamina base;petal;petiole;plant embryo;plant sperm cell;pollen;pollen tube cell;root;seed;sepal;shoot apex;shoot system;stamen;stem;trichome;vascular leaf;leaf trichome;cell-to-cell mobile RNA,	oi1	5	1.2532	0.225	0.109	1.04626e-70	2.2209e-66	7900.02	12965.5	0.714012	1.62295e-07	11869.4	23507.7	0.980775	1.252e-13
AT2G43150	EXT21	Proline-rich extensin-like family protein;(source:Araport11)	plant-type cell wall organization;cellular_component;structural constituent of cell wall;LP.02 two leaves visible stage;LP.04 four leaves visible stage;LP.08 eight leaves visible stage;LP.10 ten leaves visible stage;LP.12 twelve leaves visible stage;flowering stage;mature plant embryo stage;petal differentiation and expansion stage;plant embryo bilateral stage;plant embryo cotyledonary stage;plant embryo globular stage;vascular leaf senescent stage;carpel;cauline leaf;collective leaf structure;flower;guard cell;hypocotyl;leaf apex;leaf lamina base;petal;petiole;plant embryo;root;seed;sepal;shoot apex;stem;vascular leaf,	oi1	5	1.23445	0.226	0.109	1.96203e-79	4.16481e-75	18461.9	9594.93	-0.939423	1.89115e-14	18231.2	14281.9	-0.350444	0.00740971
AT4G30270	XTH24	encodes a protein similar to endo xyloglucan transferase in sequence. It is also very similar to BRU1 in soybean; which is involved in brassinosteroid response.	gibberellic acid mediated signaling pathway;plant-type cell wall loosening;plant-type cell wall organization or biogenesis;response to brassinosteroid;response to gibberellin;plant-type secondary cell wall biogenesis;xyloglucan metabolic process;plant-type cell wall;Golgi apparatus;cytoplasm;extracellular region;plant-type cell wall;plasma membrane;secretory vesicle;polysaccharide binding;xyloglucan:xyloglucosyl transferase activity;LP.02 two leaves visible stage;LP.04 four leaves visible stage;LP.06 six leaves visible stage;LP.08 eight leaves visible stage;LP.10 ten leaves visible stage;LP.12 twelve leaves visible stage;flowering stage;mature plant embryo stage;petal differentiation and expansion stage;plant embryo bilateral stage;plant embryo cotyledonary stage;plant embryo globular stage;seedling development stage;vascular leaf senescent stage;apical meristem;carpel;cauline leaf;collective leaf structure;cotyledon;cultured plant cell;flower;flower pedicel;fruit;guard cell;hypocotyl;inflorescence meristem;lateral root;leaf apex;leaf lamina base;petal;petiole;plant embryo;pollen;root;rosette leaf;seed;sepal;shoot apex;shoot system;stamen;stem;vascular leaf;vascular leaf primordium;vascular system,	oi1	5	1.23141	0.064	0.029	1.03297e-18	2.19269e-14	4428.89	7225.06	0.692286	0.0627428	5325.25	20655.6	1.96191	8.43617e-09
AT4G18030	N/A	S-adenosyl-L-methionine-dependent methyltransferases superfamily protein;(source:Araport11)	cytoplasm;Golgi apparatus;Golgi medial cisterna;cytosol;endosome;nucleus;plant-type cell wall;plant-type vacuole;trans-Golgi network;LP.02 two leaves visible stage;LP.04 four leaves visible stage;LP.06 six leaves visible stage;LP.08 eight leaves visible stage;LP.10 ten leaves visible stage;LP.12 twelve leaves visible stage;flowering stage;mature plant embryo stage;petal differentiation and expansion stage;plant embryo bilateral stage;plant embryo cotyledonary stage;plant embryo globular stage;seedling development stage;vascular leaf senescent stage;carpel;cauline leaf;collective leaf structure;cotyledon;cultured plant cell;flower;flower pedicel;guard cell;hypocotyl;inflorescence meristem;leaf apex;leaf lamina base;petal;petiole;plant embryo;pollen;root;rosette leaf;seed;sepal;shoot apex;shoot system;stamen;stem;vascular leaf,	oi1	5	1.22878	0.093	0.058	5.36964e-16	1.13981e-11	4590.96	4377.76	-0.0647221	0.733564	4063.2	4877.82	0.259081	0.0937615
AT5G49360	BXL1	Encodes a bifunctional {beta}-D-xylosidase/{alpha}-L-arabinofuranosidase required for pectic arabinan modification. Located in the extracellular matrix. Gene is expressed specifically in tissues undergoing secondary wall thickening. This is a member of glycosyl hydrolase family 3 and has six other closely related members.	seed coat development;arabinan catabolic process;plant-type cell wall biogenesis;xylan catabolic process;apoplast;extracellular region;plastid;alpha-L-arabinofuranosidase activity;xylan 1,4-beta-xylosidase activity;LP.02 two leaves visible stage;LP.04 four leaves visible stage;LP.06 six leaves visible stage;LP.08 eight leaves visible stage;LP.10 ten leaves visible stage;LP.12 twelve leaves visible stage;flowering stage;mature plant embryo stage;petal differentiation and expansion stage;plant embryo bilateral stage;plant embryo cotyledonary stage;plant embryo globular stage;vascular leaf senescent stage;carpel;cauline leaf;collective leaf structure;cotyledon;flower;flower pedicel;fruit;guard cell;hypocotyl;inflorescence meristem;leaf apex;leaf lamina base;petal;petiole;plant embryo;plant ovule;plant sperm cell;pollen;root;rosette leaf;seed;sepal;shoot apex;shoot system;stamen;stem;vascular leaf,	oi1	5	1.22374	0.782	0.287	0	0	6013.59	1851.35	-1.68213	8.05446e-07	7798.27	8918.51	0.075248	0.868455
AT4G20170	GALS3	Together with GALS1 and GALS2 involved in the accumulation of b-1;4-galactan in the cell walls during cold acclimation. The gals1 gals2 gals3 triple mutant, which has reduced b-1,4-galactan in the cell wall, exhibited impaired freezing tolerance.	cell wall biogenesis;glycosylation;cytoplasm;glycosyltransferase activity;LP.02 two leaves visible stage;LP.04 four leaves visible stage;LP.06 six leaves visible stage;LP.08 eight leaves visible stage;LP.10 ten leaves visible stage;LP.12 twelve leaves visible stage;flowering stage;mature plant embryo stage;petal differentiation and expansion stage;plant embryo bilateral stage;plant embryo cotyledonary stage;plant embryo globular stage;vascular leaf senescent stage;carpel;cauline leaf;collective leaf structure;cotyledon;flower;flower pedicel;guard cell;hypocotyl;inflorescence meristem;leaf apex;leaf lamina base;petal;petiole;plant embryo;plant sperm cell;pollen;root;seed;sepal;shoot apex;shoot system;stamen;stem;vascular leaf;cell-to-cell mobile RNA,	oi1	5	1.2195	0.059	0.041	3.57637e-07	0.00759156	1199.02	1409.34	0.233905	0.253258	1846.1	2067.72	0.157842	0.449553
AT5G64740	CESA6	Encodes a cellulose synthase isomer. CESA6 mutants have cellulose defect in the primary cell wall. Multiple lines of evidence suggest that CESA6; along with CESA1 and CESA3 are present in the same plasma membrane complex for cellulose biosynthesis. CESA2 and CESA5 are related to CESA6, having partially redundant roles. As inferred from the null role of secondary wall-type CesAs, included in a set of five primary wall-type CesAs that may support trichome cell wall thickening. The mRNA is cell-to-cell mobile.	cellulose biosynthetic process;cortical microtubule organization;multidimensional cell growth;plant-type cell wall biogenesis;plant-type primary cell wall biogenesis;cellulose biosynthetic process;plant-type primary cell wall biogenesis;cortical microtubule, transverse to long axis;plasma membrane;Golgi apparatus;plasma membrane;cellulose synthase complex;cellulose synthase activity;glycosyltransferase activity;protein binding;LP.02 two leaves visible stage;LP.04 four leaves visible stage;LP.06 six leaves visible stage;LP.08 eight leaves visible stage;LP.10 ten leaves visible stage;LP.12 twelve leaves visible stage;M germinated pollen stage;flowering stage;mature plant embryo stage;petal differentiation and expansion stage;plant embryo bilateral stage;plant embryo cotyledonary stage;plant embryo globular stage;seedling development stage;vascular leaf senescent stage;carpel;cauline leaf;collective leaf structure;cotyledon;flower;flower pedicel;guard cell;hypocotyl;inflorescence meristem;leaf apex;leaf lamina base;petal;petiole;plant embryo;pollen;root;seed;sepal;shoot apex;shoot system;stamen;stem;trichome;vascular leaf;leaf trichome;cell-to-cell mobile RNA,	oi1	5	1.17403	0.288	0.165	1.62511e-81	3.44963e-77	5288.03	5126.67	-0.0390823	0.889739	5364.67	7174.99	0.400202	0.0522274
AT1G68060	MAP70-1	Encodes a microtubule associated protein (MAP70-1). Expressed in all tissues.	cytoskeleton organization;plant-type cell wall biogenesis;xylem and phloem pattern formation;cortical microtubule, transverse to long axis;cortical microtubule, transverse to long axis;cytoplasm;microtubule binding;LP.02 two leaves visible stage;LP.04 four leaves visible stage;LP.08 eight leaves visible stage;LP.10 ten leaves visible stage;LP.12 twelve leaves visible stage;flowering stage;mature plant embryo stage;petal differentiation and expansion stage;plant embryo bilateral stage;plant embryo cotyledonary stage;plant embryo globular stage;vascular leaf senescent stage;carpel;cauline leaf;collective leaf structure;cotyledon;cultured plant cell;flower;flower pedicel;guard cell;hypocotyl;inflorescence meristem;leaf apex;leaf lamina base;petal;petiole;plant embryo;root;seed;sepal;shoot apex;shoot system;stamen;vascular leaf;whole plant,	oi1	5	1.16713	0.204	0.141	5.67265e-31	1.20413e-26	3387.93	2773.95	-0.288059	0.00127946	2525.54	2535.11	0.00528896	0.966554
AT1G28340	RLP4	Receptor-like protein which together with RLP4-L1 which occupies a unique polarity domain at cell edges established through a targeted secretory transport pathway; associates with the cell wall at edges via the extracellular domain; respond to changes in cell wall mechanics and contributes to directional growth control.	signal transduction;cell wall modification;Golgi apparatus;cell leading edge;cell trailing edge;cell wall;endosome;extracellular region;nucleus;trans-Golgi network;molecular_function;LP.02 two leaves visible stage;LP.04 four leaves visible stage;LP.06 six leaves visible stage;LP.08 eight leaves visible stage;LP.10 ten leaves visible stage;LP.12 twelve leaves visible stage;flowering stage;mature plant embryo stage;petal differentiation and expansion stage;plant embryo bilateral stage;plant embryo cotyledonary stage;plant embryo globular stage;vascular leaf senescent stage;carpel;cauline leaf;collective leaf structure;cotyledon;flower;flower pedicel;guard cell;hypocotyl;inflorescence meristem;leaf apex;leaf lamina base;petal;petiole;plant callus;plant embryo;pollen;root;root tip;seed;sepal;shoot apex;shoot system;stamen;stem;trichome;vascular leaf,	oi1	5	1.1027	0.09	0.065	7.37043e-10	1.56452e-05	2472.24	1614.64	-0.61513	7.24414e-13	2112.47	1713.02	-0.303039	0.000825328
AT4G32410	ANY1	Encodes a cellulose synthase isomer. CESA1 mutants have cellulose defect in the primary cell wall. Multiple lines of evidence suggest that CESA1; along with CESA3 and CESA6 are present in the same plasma membrane complex for cellulose biosynthesis. lasma membrane complex for cellulose biosynthesis. As inferred from the null role of secondary wall-type CesAs, included in a set of five primary wall-type CesAs that may support trichome cell wall thickening.	cellulose biosynthetic process;hyperosmotic salinity response;multidimensional cell growth;plant-type cell wall biogenesis;plant-type primary cell wall biogenesis;cellulose biosynthetic process;plant-type primary cell wall biogenesis;plasma membrane;Golgi apparatus;endosome;plasma membrane;trans-Golgi network;cellulose synthase activity;glycosyltransferase activity;protein binding;L mature pollen stage;LP.02 two leaves visible stage;LP.04 four leaves visible stage;LP.06 six leaves visible stage;LP.08 eight leaves visible stage;LP.10 ten leaves visible stage;LP.12 twelve leaves visible stage;M germinated pollen stage;flowering stage;mature plant embryo stage;petal differentiation and expansion stage;plant embryo bilateral stage;plant embryo cotyledonary stage;plant embryo globular stage;seedling development stage;vascular leaf senescent stage;carpel;cauline leaf;collective leaf structure;cotyledon;flower;flower pedicel;guard cell;hypocotyl;inflorescence meristem;leaf apex;leaf lamina base;petal;petiole;plant embryo;pollen;pollen tube cell;root;seed;sepal;shoot apex;shoot system;stamen;stem;trichome;vascular leaf;leaf trichome,	oi1	5	1.09395	0.21	0.152	2.41341e-24	5.12294e-20	10526	9956.2	-0.0815191	0.636273	9925.46	16066.5	0.69762	9.85705e-08
AT2G22125	CSI1	Encodes a protein involved in cell elongation in root and anther filaments. Mutants have greater cell volumes in root tissues and have additive phenotypes with other cell expansion mutants such as those carrying mutations in COB; QUI and POM1 loci. POM2/CSI1 promotes Cellulose Synthase and microtubule co-alignment. The mRNA is cell-to-cell mobile.	anisotropic cell growth;cellulose biosynthetic process;anisotropic cell growth;anther dehiscence;cellulose biosynthetic process;cellulose microfibril organization;cortical microtubule organization;gynoecium development;plant-type primary cell wall biogenesis;pollen tube development;pollen wall assembly;protein localization to cortical microtubule cytoskeleton;regulation of cellulose biosynthetic process;regulation of microtubule cytoskeleton organization;regulation of root morphogenesis;response to calcium ion;response to water deprivation;Golgi apparatus;cortical microtubule;cytoplasm;cytoplasmic side of plasma membrane;cytosol;microtubule minus-end;nucleus;plasma membrane;plasmodesma;cytosol;cellulose synthase complex;microtubule binding;protein binding;LP.02 two leaves visible stage;LP.04 four leaves visible stage;LP.06 six leaves visible stage;LP.08 eight leaves visible stage;LP.10 ten leaves visible stage;LP.12 twelve leaves visible stage;flowering stage;mature plant embryo stage;petal differentiation and expansion stage;plant embryo bilateral stage;plant embryo cotyledonary stage;plant embryo globular stage;vascular leaf senescent stage;carpel;cauline leaf;collective leaf structure;cotyledon;cultured plant cell;flower;flower pedicel;guard cell;hypocotyl;inflorescence meristem;leaf apex;leaf lamina base;petal;petiole;plant embryo;pollen;root;rosette leaf;seed;sepal;shoot apex;shoot system;stamen;stem;vascular leaf;cell-to-cell mobile RNA,	oi1	5	1.06443	0.217	0.16	2.06361e-25	4.38043e-21	5088.63	4409.25	-0.205655	0.137404	5215.88	5356.5	0.0376682	0.815866
AT4G03210	XTH9	Encodes a member of xyloglucan endotransglucosylase/hydrolases (XTHs) that catalyze the cleavage and molecular grafting of xyloglucan chains function in loosening and rearrangement of the cell wall. Gene is expressed in shoot apex region; flower buds, flower stalks and internodes bearing flowers.	plant-type secondary cell wall biogenesis;xylem development;cell wall biogenesis;plant-type secondary cell wall biogenesis;xylem development;xyloglucan metabolic process;cell wall;extracellular region;hydrolase activity, hydrolyzing O-glycosyl compounds;polysaccharide binding;xyloglucan:xyloglucosyl transferase activity;LP.02 two leaves visible stage;LP.04 four leaves visible stage;LP.06 six leaves visible stage;LP.08 eight leaves visible stage;LP.10 ten leaves visible stage;LP.12 twelve leaves visible stage;flowering stage;mature plant embryo stage;petal differentiation and expansion stage;plant embryo bilateral stage;plant embryo cotyledonary stage;plant embryo globular stage;vascular leaf senescent stage;carpel;cauline leaf;collective leaf structure;cotyledon;cultured plant cell;flower;flower pedicel;fruit;guard cell;hypocotyl;inflorescence;inflorescence meristem;lateral root;leaf apex;leaf lamina base;petal;petiole;plant embryo;pollen;root;root tip;secondary phloem;secondary xylem;seed;sepal;shoot apex;shoot system;stamen;stem;vascular cambium;vascular leaf,	oi1	5	1.02629	0.095	0.058	5.93443e-15	1.2597e-10	9136.4	6658.73	-0.456416	0.0233608	3754.48	5938.78	0.637416	0.000922103
AT4G12420	SKU5	Encodes a protein of unknown function involved in directed root tip growth. It is a member of 19-member gene family and is distantly related structurally to the multiple-copper oxidases ascorbate oxidase and laccase; though it lacks the copper-binding domains. The protein is glycosylated and GPI-anchored. It is localized to the plasma membrane and the cell wall. The gene is expressed most strongly in expanding tissues.	cell tip growth;plasma membrane;apoplast;cytosol;extracellular region;membrane;plant-type cell wall;plant-type vacuole;plasma membrane;plasmodesma;cytosol;oxidoreductase activity;LP.02 two leaves visible stage;LP.04 four leaves visible stage;LP.06 six leaves visible stage;LP.08 eight leaves visible stage;LP.10 ten leaves visible stage;LP.12 twelve leaves visible stage;flowering stage;mature plant embryo stage;petal differentiation and expansion stage;plant embryo bilateral stage;plant embryo cotyledonary stage;plant embryo globular stage;seedling development stage;vascular leaf senescent stage;carpel;cauline leaf;collective leaf structure;cotyledon;cultured plant cell;flower;flower pedicel;fruit;guard cell;hypocotyl;inflorescence meristem;leaf apex;leaf lamina base;petal;petiole;plant callus;plant embryo;pollen;root;rosette leaf;seed;sepal;shoot apex;shoot system;stamen;stem;vascular leaf,	oi1	5	1.00336	0.06	0.039	7.59643e-09	0.000161249	4838.37	5755.57	0.238091	0.324131	2594.07	4499.7	0.777852	0.000169594

### Sheet: Table S15
	Mutants and overexpressors
	Name	Reference	NASC.ID	Associated Loci
	ap2-5	Jofuku et al, 1994, The Plant Cell	CS6240	AT4G36920
	ap2-6	Wakem and Kohalmi, 2003, Journal of Experimental Botany	CS6240	AT4G36920
	ap2-7	Ohto et al, 2005, PNAS	CS6241	AT4G36920
	ap2-12	Yant et al, 2010, The Plant Cell	SALK_071140	AT4G36920
	p35S::PMEI4-GFP	Pelletier et al, 2010, New Phytologist	NA	AT4G25250
	p35S::PMEI5	Wolf et al, 2012, Current Biology	NA	AT2G31430
	xxt1 xxt2	Cavalier et al, 2008, The Plant Cell	SAIL_785-E02 / SALK_101308	AT3G62720 / AT4G02500
	ktn1	Chen et al, 2014, Nature	SAIL_343_D12	AT1G80350
	atml1-3	Roeder et al, 2012, Development	SALK_033408	AT4G21750
	pdf2-4	Ogawa et al, 2015 PCP	SAIL_70_G06	AT4G04890
	Fluorescent reporters
	Name	Reference
	ap2-12 x pAP2::AP2-VENUS	Ó’Maoiléidigh et al, 2021, PLOS Biology
	pAP3::3X-VENUS-N7	This study
	pGILT::3X-VENUS-N7	This study
	atml1-3 x pATML1::mCitrine-ATML1	Meyer et al, 2017, eLife
	pdf2-4 x pPDF2::mScarlet-PDF2	This study
	pPDF1::CFP-N7	Landrein et al, 2015, eLife
	pGL2::3X-VENUS-N7	This study
	pELA1::3X-VENUS-N7	Creff et al, 2015, Nature Communications
	pH1.3::H1.3-GFP	Rutowicz et al, 2015, Plant Physiology
	p35S::MAP65.1-RFP	Creff et al, 2015, Nature Communications
	p35S::LTi6b-GFP	Cutler et al, 2000, PNAS
	p35S::LTi6b-tdTomato (in a RABa5c-YFP) background	Nemec-Venza et al, 2025, BioArxiv

### Sheet: Table S16
	Primers used for cloning
	Reporter	Primer Name	Sequence
	pGL2::3X-VENUS-N7	pGL2-F	CGTCTCGAGGAATTCGGTACCTAACAATTCCCTAGGCCGTACG
		pGL2-R	CCTCGCCCTTGCTCACCATGTTTTCTTCTTAATATTCGATTTTTAAT
	pGILT::3X-VENUS-N7	pGILT-F	CGTCTCGAGGAATTCGGTACGTTAGCAATGTTATTAAACC
		pGILT-R	CCTCGCCCTTGCTCACCATGTGTTACTAAAAGAGTTTAAG
	pAP3::3X-VENUS-N7	pAP3-F	CGTCTCGAGGAATTCGGTACGATACACAAGTTCTTTGGATA
		pAP3-R	CCTCGCCCTTGCTCACCATGATTCTTCTCTCTTTGTTTAA
	Primers used for qPCR
	Gene	Primer Name	Sequence	Reference
	EIF4A1 (Normailzation)	EIF4A1-F	TTCGCTCTTCTCTTTGCTCTC	this study
		EIF4A1-R	GAACTCATCTTGTCCCTCAAGTA
	AP2M (Normalization	AP2M-Fbis	TCAGGTGCCAATGTTCACAGC	this study
		AP2M-Rbis	ACCGCTCTTCTCCCAAACCTTG
	ELA1	CYP714A1-F	TCAGCCTCAATGGCTTCACT	this study
		CYP714A1-R	CGGTTTCCCATATCAAAGACTC
	IDD4	IDD4-qRT-F	CAACCCGGAAACCCAAATCCTG	this study
		IDD4-qRT-R	TGGGAGATTGTGTCCTCTTCGG
	MYB12	MYB12-qRT-F	CTCCGCCGTAATCATGACGA	this study
		MYB12-qRT-R	ACTCGTTCTCCCAAGTCTGC
	MYB11	MYB11-qRT-F	GTCGCCAATACCGTCGAGAA	this study
		MYB11-qRT-R	TTGGGTTTCATGGCGGATCT
	GILT	GILT-qRT-F	ACTTGGCCCGATCAGAAATCAC	this study
		GILT-qRT-R	ATTCCCAGCCTTTCGTATCGC
	TTG2	TTG2 forward	TTGATGATCCAAGCAGAAGCAA	https://www.sciencedirect.com/science/article/pii/S0012160608012505#aep-section-id16
		TTG2 reverse	CTGATTCCACTGAGCCTTGCG
	MYBL2	qMYBL2-F	TGGTTCAACAGGTCAAGAAACG	https://www.cell.com/plant-communications/fulltext/S2590-3462(23)00335-8?uuid=uuid%3Af6aaa200-424e-44a8-b424-8b57c5711861#mmc1
		qMYBL2-R	TCGTTATACCATCTCTCTAGTGA
	MYB5	MYB5 forward	GGAGGAATTACGTCGGACGAG	https://www.sciencedirect.com/science/article/pii/S0012160608012505#aep-section-id16
		MYB5 reverse	TCAATGACCACCTGTTGCCG
	HDG2	HDG2-qRT-F1	TCCTCCAAAGCGAGTCTTTGAC	https://onlinelibrary.wiley.com/doi/full/10.1111/tpj.15796
		HDG2-qRT-R1	CCCGTTAGCAATATGTGCCATT
	AP3	AP3a-Fwd	TCCGGACTCAGATCAAGCA	https://pmc.ncbi.nlm.nih.gov/articles/instance/3421202/bin/1207075109_sapp.pdf
		AP3a-rev	TTCCATTTCATCCTCAAGACG
	GL2	GL2-RT-F1	GTGCTGAAGATGGCTCAGAGAA	https://onlinelibrary.wiley.com/doi/full/10.1111/tpj.15796
		GL2-RT-R1	TCCAGTTTTGGTGGTGATTTTG
	ANL2	ANL2-qRT-F	GATGGCTCGCTACACTTCAGAG	this study
		ANL2-qRT-R	CGACCACCAGGCGTTATTGATG
	HIS1.3	HIS1.3-qRT-F	GAAGCCGCGAAAACCGAAAA	this study
		HIS1.3-qRT-R	TCAGGACCATCAAAGCCTCTT
